## Supplementary material for "Evolutionary genomics of the emergence of brown algae as key components of coastal ecosystems": Table S12 (part 17 of 24)

### Sheet: GBGs (continued)
Protein ID	Species	log2 fold change (DESeq2)	log2 fold change standard error (DESeq2)	Adjusted p-value (DESeq2)	Mean gametophyte TPM	Mean sporophyte TPM	Standard deviation for gametophyte TPM	Standard deviation for sporophyte TPM	Generation bias
prot_S-promiscuus_M_contig8.18493.1	Scytosiphon promiscuus	-1.26599	0.425171	0.0143499	46.1905	61.4738	13.5846	13.567	SP_biased
prot_S-promiscuus_M_contig8.18498.1	Scytosiphon promiscuus	-1.81545	0.570837	0.00824482	2.19728	11.9679	1.42353	1.23481	SP_biased
prot_S-promiscuus_M_contig67.16926.1	Scytosiphon promiscuus	-1.64496	1.40518	0.433396	0.638279	2.15712	1.62179	0.581564	unbiased
prot_S-promiscuus_M_contig67.16929.1	Scytosiphon promiscuus	1.60686	1.71032	0.545218	2.82311	1.53859	4.20874	1.6946	unbiased
prot_S-promiscuus_M_contig67.16930.1	Scytosiphon promiscuus				0	0	0	0	not_expressed
prot_S-promiscuus_M_contig67.16932.1	Scytosiphon promiscuus	0.211916	0.777813	0.882594	2.90032	1.18182	2.11718	0.482082	unbiased
prot_S-promiscuus_M_contig67.16938.1	Scytosiphon promiscuus	-0.0711769	1.43729	0.980116	1.06888	0.783818	1.36555	0.957668	unbiased
prot_S-promiscuus_M_contig67.16940.1	Scytosiphon promiscuus	0.115396	1.06419	0.955483	0.790587	0.228638	0.737908	0.148569	not_expressed
prot_S-promiscuus_M_contig67.16943.1	Scytosiphon promiscuus	1.00127	0.938312	0.483191	6.44675	1.81171	6.10112	0.333643	unbiased
prot_S-promiscuus_M_contig68.16955.1	Scytosiphon promiscuus	-0.304747	0.999208	0.868208	11.0302	12.7168	9.81653	2.11201	unbiased
prot_S-promiscuus_M_contig68.16956.1	Scytosiphon promiscuus	-0.486715	0.731896	0.686874	4.08104	3.47556	3.08058	1.5675	unbiased
prot_S-promiscuus_M_contig68.16957.1	Scytosiphon promiscuus	0.212328	0.684364	0.865375	6.45835	4.5312	5.61123	0.908736	unbiased
prot_S-promiscuus_M_contig68.16958.1	Scytosiphon promiscuus	0.104905	1.41364	0.969883	4.33208	2.38128	6.01148	0.997587	unbiased
prot_S-promiscuus_M_contig69.16959.1	Scytosiphon promiscuus	-1.10368	0.893745	0.404377	6.46618	7.08716	4.11679	0.581344	unbiased
prot_S-promiscuus_M_contig69.16962.1	Scytosiphon promiscuus	-0.437135	1.20332	0.840916	1.28511	1.72228	1.39929	0.858789	unbiased
prot_S-promiscuus_M_contig69.16973.1	Scytosiphon promiscuus	-1.62253	3.16269	0.768249	0.0305851	0	0.0607156	0	not_expressed
prot_S-promiscuus_M_contig71.17611.1	Scytosiphon promiscuus	-0.479918	0.727913	0.690029	23.5769	12.5528	19.8364	3.09088	unbiased
prot_S-promiscuus_M_contig71.17623.1	Scytosiphon promiscuus	1.09323	1.08659	0.512169	1.94944	1.24952	1.95247	0.213273	unbiased
prot_S-promiscuus_M_contig71.17625.1	Scytosiphon promiscuus	-3.1412	3.06276	0.502378	0.0190405	0.201634	0.0571214	0.0468188	not_expressed
prot_S-promiscuus_M_contig71.17626.1	Scytosiphon promiscuus	-0.706357	1.34952	0.762763	0.23305	0.580055	0.295382	0.24313	not_expressed
prot_S-promiscuus_M_contig71.17629.1	Scytosiphon promiscuus	-0.75191	0.556266	0.351943	15.1094	16.6155	21.0357	3.83049	unbiased
prot_S-promiscuus_M_contig71.17631.1	Scytosiphon promiscuus	-0.412579	0.764025	0.754475	8.85596	9.76979	12.6398	5.99358	unbiased
prot_S-promiscuus_M_contig71.17634.1	Scytosiphon promiscuus	0.927535	0.83124	0.459125	34.7706	3.05002	46.0937	0.892731	unbiased
prot_S-promiscuus_M_contig72.17643.1	Scytosiphon promiscuus	-0.710685	0.65359	0.473041	2.55789	5.99754	2.526	1.70746	unbiased
prot_S-promiscuus_M_contig72.17645.1	Scytosiphon promiscuus	-0.272537	2.50772	0.955438	2.65905	5.7018	4.11718	1.03176	unbiased
prot_S-promiscuus_M_contig72.17646.1	Scytosiphon promiscuus	-0.845952	0.941196	0.567318	2.62226	7.85171	2.77686	2.13174	unbiased
prot_S-promiscuus_M_contig72.17647.1	Scytosiphon promiscuus	-4.92624	1.4945	0.00591627	0.0470588	2.27488	0.0760909	1.11841	SP_specific
prot_S-promiscuus_M_contig72.17661.1	Scytosiphon promiscuus				0	0	0	0	not_expressed
prot_S-promiscuus_M_contig73.17667.1	Scytosiphon promiscuus	-3.89171	1.35031	0.0185869	0.192359	4.99998	0.274219	1.01055	SP_specific
prot_S-promiscuus_M_contig73.17671.1	Scytosiphon promiscuus	2.23551	0.869068	0.0395333	4.89193	0.604722	5.75216	0.128116	GA_specific
prot_S-promiscuus_M_contig73.17686.1	Scytosiphon promiscuus	1.12186	1.50756	0.646402	0.543525	0.227545	0.773815	0.231865	not_expressed
prot_S-promiscuus_M_contig74.17728.1	Scytosiphon promiscuus				0	0	0	0	not_expressed
prot_S-promiscuus_M_contig75.17737.1	Scytosiphon promiscuus	-2.84944	1.1146	0.0410176	0.938859	11.7999	1.32565	3.929	SP_specific
prot_S-promiscuus_M_contig75.17738.1	Scytosiphon promiscuus	-2.61723	0.708428	0.00175579	3.63982	36.9796	2.80748	3.82969	SP_biased
prot_S-promiscuus_M_contig75.17739.1	Scytosiphon promiscuus	-1.28814	0.595573	0.0964665	0.868077	3.11688	0.424432	0.431366	unbiased
prot_S-promiscuus_M_contig75.17746.1	Scytosiphon promiscuus	0.473105	1.76896	0.885109	2.26208	3.02461	4.98522	1.00726	unbiased
prot_S-promiscuus_M_contig75.17749.1	Scytosiphon promiscuus	0.880718	1.34065	0.691606	20.7043	15.7523	44.0991	3.86725	unbiased
prot_S-promiscuus_M_contig75.17751.1	Scytosiphon promiscuus	0.124447	1.1501	0.955543	33.9028	44.7878	58.5124	7.84092	unbiased
prot_S-promiscuus_M_contig75.17755.1	Scytosiphon promiscuus	-0.461707	0.534785	0.584114	5.32206	10.3866	4.23253	1.66853	unbiased
prot_S-promiscuus_M_contig75.17758.1	Scytosiphon promiscuus	-7.05192	1.49077	4.03121e-05	0.0102957	3.65987	0.0206844	1.43616	SP_specific
prot_S-promiscuus_M_contig76.17773.1	Scytosiphon promiscuus	0.786546	1.02994	0.636707	0.808715	0.403916	0.788203	0.0640122	not_expressed
prot_S-promiscuus_M_contig77.17795.1	Scytosiphon promiscuus	0.0471376	0.828192	0.977439	1.09136	1.12186	0.750254	0.751814	unbiased
prot_S-promiscuus_M_contig78.17808.1	Scytosiphon promiscuus	3.72191	1.51662	0.0519899	2.02229	0.154096	2.34811	0.0341816	unbiased
prot_S-promiscuus_M_contig79.17812.1	Scytosiphon promiscuus	-1.13159	1.37473	0.604792	1.28438	3.20826	1.64091	1.30787	unbiased
prot_S-promiscuus_M_contig79.17817.1	Scytosiphon promiscuus	-3.8975	3.15106	0.403268	0	0.210867	0	0.087983	not_expressed
prot_S-promiscuus_M_contig79.17818.1	Scytosiphon promiscuus				0	0	0	0	not_expressed
prot_S-promiscuus_M_contig79.17823.1	Scytosiphon promiscuus	-0.379889	0.747858	0.771255	2.79612	2.48971	1.82756	0.988233	unbiased
prot_S-promiscuus_M_contig80.18508.1	Scytosiphon promiscuus	-5.87493	1.30748	0.000103244	0.0750072	7.14866	0.100543	2.10885	SP_specific
prot_S-promiscuus_M_contig80.18521.1	Scytosiphon promiscuus	-0.373114	0.600364	0.709759	4.37223	7.67491	3.04359	1.99609	unbiased
prot_S-promiscuus_M_contig80.18523.1	Scytosiphon promiscuus	0.0527494	1.25449	0.982945	0.380905	0.273705	0.386638	0.0557337	not_expressed
prot_S-promiscuus_M_contig81.18530.1	Scytosiphon promiscuus	-5.55824	2.04805	0.0284395	0	0.684807	0	0.405196	not_expressed
prot_S-promiscuus_M_contig81.18536.1	Scytosiphon promiscuus	-6.30722	1.80365	0.00328535	0	1.22683	0	0.56347	SP_specific
prot_S-promiscuus_M_contig81.18537.1	Scytosiphon promiscuus	-6.45522	1.17981	1.42201e-06	0.0116139	1.87573	0.0348417	0.554776	SP_specific
prot_S-promiscuus_M_contig81.18539.1	Scytosiphon promiscuus	-3.99219	1.13687	0.00313929	0.619083	13.849	0.796986	3.14281	SP_specific
prot_S-promiscuus_M_contig81.18540.1	Scytosiphon promiscuus	-4.33553	1.12958	0.00110475	0.191894	3.74749	0.241943	1.70688	SP_specific
prot_S-promiscuus_M_contig81.18541.1	Scytosiphon promiscuus	-2.76434	1.13853	0.055018	0.813442	8.02892	0.987447	1.79246	unbiased
prot_S-promiscuus_M_contig81.18543.1	Scytosiphon promiscuus	-4.27194	0.925357	6.38326e-05	0.302818	6.00128	0.356297	2.44249	SP_specific
prot_S-promiscuus_M_contig82.18546.1	Scytosiphon promiscuus	0.413912	1.2737	0.85898	13.0599	2.26895	19.7717	0.187739	unbiased
prot_S-promiscuus_M_contig82.18548.1	Scytosiphon promiscuus	-0.661206	1.25462	0.761412	3.59535	6.52978	4.98583	2.38943	unbiased
prot_S-promiscuus_M_contig82.18549.1	Scytosiphon promiscuus	0.134097	0.97569	0.943052	5.31346	5.33424	4.9841	1.22099	unbiased
prot_S-promiscuus_M_contig83.18556.1	Scytosiphon promiscuus	-2.64801	1.2456	0.103674	0.347166	3.71905	0.447239	1.51196	unbiased
prot_S-promiscuus_M_contig84.18564.1	Scytosiphon promiscuus	0.475385	1.28328	0.837818	0.317974	0.107225	0.365956	0.0827777	not_expressed
prot_S-promiscuus_M_contig85.18579.1	Scytosiphon promiscuus	-1.27703	0.841758	0.284495	2.96394	5.92767	3.08338	3.90321	unbiased
prot_S-promiscuus_M_contig85.18581.1	Scytosiphon promiscuus	-0.399152	0.40435	0.520872	13.9442	22.6246	8.11504	2.64172	unbiased
prot_S-promiscuus_M_contig85.18584.1	Scytosiphon promiscuus	0.156638	0.587214	0.885395	1.60773	1.56159	0.997326	0.582822	unbiased
prot_S-promiscuus_M_contig85.18587.1	Scytosiphon promiscuus	-0.96978	0.834568	0.438008	0.833203	2.42808	0.662115	1.3915	unbiased
prot_S-promiscuus_M_contig86.18591.1	Scytosiphon promiscuus	-1.92272	1.59505	0.417532	0.925647	5.0351	1.49137	2.81019	unbiased
prot_S-promiscuus_M_contig86.18593.1	Scytosiphon promiscuus	-2.86353	1.59885	0.188112	0.177392	2.25502	0.233698	1.92392	unbiased
prot_S-promiscuus_M_contig87.18595.1	Scytosiphon promiscuus				0	0	0	0	not_expressed
prot_S-promiscuus_M_contig87.18596.1	Scytosiphon promiscuus	0.912313	3.16922	0.876276	0.0876447	0	0.118669	0	not_expressed
prot_S-promiscuus_M_contig87.18597.1	Scytosiphon promiscuus	0.210539	1.51581	0.942362	0.389299	0.0323368	0.413483	0.0280199	not_expressed
prot_S-promiscuus_M_contig87.18599.1	Scytosiphon promiscuus	-0.256482	3.11929	0.966391	0.0936139	0.0791725	0.14192	0.137131	not_expressed
prot_S-promiscuus_M_contig87.18606.1	Scytosiphon promiscuus	7.92633	1.01447	9.44014e-13	12.4519	0.0255596	8.92704	0.0442706	GA_specific
prot_S-promiscuus_M_contig90.19137.1	Scytosiphon promiscuus	-8.71829	1.57145	9.74079e-07	0.00404817	3.53956	0.0121445	0.978859	SP_specific
prot_S-promiscuus_M_contig90.19139.1	Scytosiphon promiscuus	-4.3299	3.14359	0.341793	0	0.364108	0	0.176734	not_expressed
prot_S-promiscuus_M_contig92.19144.1	Scytosiphon promiscuus	-0.92339	0.965252	0.536068	0.527582	1.42924	0.415545	0.492137	unbiased
prot_S-promiscuus_M_contig5.14257.1	Scytosiphon promiscuus	0.0623522	1.29058	0.980472	2.68307	0.613992	5.75691	0.174503	unbiased
prot_S-promiscuus_M_contig5.14274.1	Scytosiphon promiscuus	-0.155073	0.714408	0.908308	0.624319	0.763707	0.386842	0.0369995	not_expressed
prot_S-promiscuus_M_contig5.14284.1	Scytosiphon promiscuus	-3.49459	0.607435	3.56983e-07	1.23976	17.4229	0.833812	4.12951	SP_biased
prot_S-promiscuus_M_contig5.14296.1	Scytosiphon promiscuus	-0.993076	0.624769	0.256942	2.68754	6.45697	2.29429	1.48329	unbiased
prot_S-promiscuus_M_contig5.14301.1	Scytosiphon promiscuus	-0.942179	0.774932	0.412858	14.7595	44.2426	13.8642	13.4353	unbiased
prot_S-promiscuus_M_contig5.14316.1	Scytosiphon promiscuus	-1.71746	2.00763	0.587902	0.885948	4.61325	1.36362	2.16538	unbiased
prot_S-promiscuus_M_contig5.14330.1	Scytosiphon promiscuus	-2.27903	0.783727	0.0173481	0.612103	4.7424	0.505467	1.78383	SP_specific
prot_S-promiscuus_M_contig5.14331.1	Scytosiphon promiscuus	-5.66429	1.34618	0.00030206	0.150316	11.6257	0.20909	1.70191	SP_specific
prot_S-promiscuus_M_contig5.14338.1	Scytosiphon promiscuus	0.123355	0.745489	0.931245	9.64126	5.28365	8.52908	0.574872	unbiased
prot_S-promiscuus_M_contig5.14341.1	Scytosiphon promiscuus	1.52585	0.992267	0.276703	0.775011	0.188435	0.536262	0.166916	not_expressed
prot_S-promiscuus_M_contig5.14369.1	Scytosiphon promiscuus	-0.867865	0.372443	0.0683428	27.7838	29.181	9.37126	11.4595	unbiased
prot_S-promiscuus_M_contig5.14378.1	Scytosiphon promiscuus	-0.539525	0.523604	0.500299	1206.57	2033.39	824.437	701.934	unbiased
prot_S-promiscuus_M_contig5.14379.1	Scytosiphon promiscuus	-0.686979	0.361086	0.155024	151.729	170.212	42.118	51.2845	unbiased
prot_S-promiscuus_M_contig5.14388.1	Scytosiphon promiscuus	-0.49791	0.394143	0.390969	4.51894	8.05638	1.6916	1.12839	unbiased
prot_S-promiscuus_M_contig5.14393.1	Scytosiphon promiscuus	-0.0441254	0.425562	0.957383	9.86165	8.65	4.02748	3.00189	unbiased
prot_S-promiscuus_M_contig5.14401.1	Scytosiphon promiscuus	0.212866	0.719139	0.871707	20.5721	27.0006	26.2867	3.03776	unbiased
prot_S-promiscuus_M_contig5.14416.1	Scytosiphon promiscuus	-0.63723	1.04461	0.715836	5.00763	10.3541	5.87054	8.74013	unbiased
prot_S-promiscuus_M_contig5.14417.1	Scytosiphon promiscuus	-0.724099	1.07449	0.681749	4.09926	6.85579	5.13484	6.27697	unbiased
prot_S-promiscuus_M_contig5.14420.1	Scytosiphon promiscuus	4.33025	0.713629	6.49226e-08	33.1402	2.13883	36.5405	1.19134	GA_biased
prot_S-promiscuus_M_contig5.14422.1	Scytosiphon promiscuus	3.43553	1.1928	0.018679	1.43637	0.0898952	1.43007	0.0902118	GA_specific
prot_S-promiscuus_M_contig5.14424.1	Scytosiphon promiscuus	-1.19018	0.547312	0.0940668	0.630201	1.99627	0.166644	0.701364	unbiased
prot_S-promiscuus_M_contig5.14437.1	Scytosiphon promiscuus	-0.119057	0.703664	0.929817	0.75459	0.471246	0.505304	0.222513	not_expressed
prot_S-promiscuus_M_contig5.14439.1	Scytosiphon promiscuus	0.655519	0.791765	0.602367	5.17551	1.09381	4.09152	0.519221	unbiased
prot_S-promiscuus_M_contig5.14445.1	Scytosiphon promiscuus	-0.396832	0.874729	0.797489	9.71378	18.224	12.7179	2.14058	unbiased
prot_S-promiscuus_M_contig5.14456.1	Scytosiphon promiscuus	-1.42816	0.869667	0.237684	6.00944	23.4624	7.86745	5.06361	unbiased
prot_S-promiscuus_M_contig5.14461.1	Scytosiphon promiscuus	4.06203	0.907423	0.000109862	2.57225	0.215934	3.13351	0.107777	GA_specific
prot_S-promiscuus_M_contig5.14473.1	Scytosiphon promiscuus	-0.135614	0.569148	0.89841	4.06708	5.6155	1.94534	0.501165	unbiased
prot_S-promiscuus_M_contig5.14477.1	Scytosiphon promiscuus	1.20317	0.743088	0.246375	4.64465	1.75781	4.83333	0.720992	unbiased
prot_S-promiscuus_M_contig5.14495.1	Scytosiphon promiscuus	-0.130498	0.538035	0.896308	7.8751	7.15219	4.99642	1.08731	unbiased
prot_S-promiscuus_M_contig5.14498.1	Scytosiphon promiscuus	-0.374733	0.920124	0.820398	0.631503	0.833248	0.572993	0.582224	not_expressed
prot_S-promiscuus_M_contig5.14503.1	Scytosiphon promiscuus	0.160217	0.566106	0.878251	287.181	97.9055	136.509	25.8652	unbiased
prot_S-promiscuus_M_contig5.14516.1	Scytosiphon promiscuus	-0.465172	1.75763	0.886551	0.285304	0.484102	0.371477	0.187484	not_expressed
prot_S-promiscuus_M_contig5.14527.1	Scytosiphon promiscuus	0.42597	0.991735	0.809434	0.967267	0.787724	0.848933	0.473183	not_expressed
prot_S-promiscuus_M_contig5.14531.1	Scytosiphon promiscuus	1.0048	0.294165	0.00419042	3.88353	2.18276	0.979124	0.423381	GA_biased
prot_S-promiscuus_M_contig5.14542.1	Scytosiphon promiscuus	-1.08034	0.557976	0.146589	4.00087	10.246	4.15742	2.1758	unbiased
prot_S-promiscuus_M_contig5.14546.1	Scytosiphon promiscuus	-0.538184	1.10567	0.781932	1.61908	2.44986	1.85996	1.14691	unbiased
prot_S-promiscuus_M_contig5.14553.1	Scytosiphon promiscuus	-0.421013	0.448054	0.545196	17.5052	33.2812	10.255	8.0651	unbiased
prot_S-promiscuus_M_contig5.14557.1	Scytosiphon promiscuus	1.07626	0.641169	0.224769	5.56678	3.54242	3.97198	0.572825	unbiased
prot_S-promiscuus_M_contig5.14566.1	Scytosiphon promiscuus	0.750275	0.468022	0.252108	2.75148	1.76969	1.46439	0.964028	unbiased
prot_S-promiscuus_M_contig5.14569.1	Scytosiphon promiscuus	-0.283934	0.374708	0.639942	26.422	45.1878	13.9604	10.509	unbiased
prot_S-promiscuus_M_contig5.14582.1	Scytosiphon promiscuus	0.192924	1.2076	0.933605	0.926132	1.17843	0.969624	0.228522	unbiased
prot_S-promiscuus_M_contig5.14591.1	Scytosiphon promiscuus	-0.523264	0.64776	0.612726	141.709	89.7284	108.082	13.8375	unbiased
prot_S-promiscuus_M_contig5.14595.1	Scytosiphon promiscuus	0.760426	0.334447	0.0771133	32.4333	14.0107	7.94655	3.80948	unbiased
prot_S-promiscuus_M_contig5.14601.1	Scytosiphon promiscuus	0.447658	0.61644	0.654282	1.80305	1.16198	1.07313	0.0281038	unbiased
prot_S-promiscuus_M_contig5.14606.1	Scytosiphon promiscuus	5.03916	1.04663	2.84203e-05	18.8611	0.796582	23.3217	0.657495	GA_specific
prot_S-promiscuus_M_contig5.14622.1	Scytosiphon promiscuus	0.101201	1.00769	0.958955	1.20267	1.69548	1.21727	0.357417	unbiased
prot_S-promiscuus_M_contig5.14623.1	Scytosiphon promiscuus	-1.76994	1.19994	0.300647	0.451971	2.24336	0.52431	0.896084	unbiased
prot_S-promiscuus_M_contig5.14629.1	Scytosiphon promiscuus	-0.1148	1.167	0.960006	2.51315	3.61629	2.03205	1.46382	unbiased
prot_S-promiscuus_M_contig5.14638.1	Scytosiphon promiscuus	-0.755454	0.580589	0.374114	3.3295	7.61636	2.03772	2.0441	unbiased
prot_S-promiscuus_M_contig5.14651.1	Scytosiphon promiscuus	1.53185	0.996662	0.276976	6.24043	2.76707	6.81676	0.113651	unbiased
prot_S-promiscuus_M_contig5.14683.1	Scytosiphon promiscuus	2.3145	1.05632	0.0911819	1.50218	0.393636	1.65477	0.422231	unbiased
prot_S-promiscuus_M_contig5.14686.1	Scytosiphon promiscuus	-0.804109	0.339997	0.0634033	101.474	133.668	18.635	41.7102	unbiased
prot_S-promiscuus_M_contig5.14694.1	Scytosiphon promiscuus	-0.589256	0.603476	0.526398	1.32055	1.55724	0.934497	0.589381	unbiased
prot_S-promiscuus_M_contig5.14706.1	Scytosiphon promiscuus	1.79832	1.92521	0.548172	1.6196	0.666955	2.10551	1.04773	unbiased
prot_S-promiscuus_M_contig5.14707.1	Scytosiphon promiscuus	3.1175	1.57718	0.136548	4.87015	0.792664	5.50651	0.332444	unbiased
prot_S-promiscuus_M_contig5.14709.1	Scytosiphon promiscuus	-1.32579	2.13214	0.709669	0.231524	0.819462	0.463873	1.18003	not_expressed
prot_S-promiscuus_M_contig5.14714.1	Scytosiphon promiscuus	2.12126	1.4882	0.321496	0.575597	0.152348	0.884222	0.173064	not_expressed
prot_S-promiscuus_M_contig5.14716.1	Scytosiphon promiscuus	3.40269	1.70238	0.131673	1.78906	0.156016	3.23227	0.156566	unbiased
prot_S-promiscuus_M_contig5.14719.1	Scytosiphon promiscuus	-3.7783	0.929757	0.000509242	0.0389664	0.612461	0.0451435	0.149468	not_expressed
prot_S-promiscuus_M_contig5.14764.1	Scytosiphon promiscuus	-0.926416	0.776618	0.423682	0.939157	2.32256	0.642068	0.70598	unbiased
prot_S-promiscuus_M_contig5.14774.1	Scytosiphon promiscuus	0.355579	0.835593	0.811596	13.2564	8.64032	10.2845	0.0486014	unbiased
prot_S-promiscuus_M_contig5.14807.1	Scytosiphon promiscuus	0.967683	0.678072	0.320878	1.09203	0.519182	0.732048	0.111801	unbiased
prot_S-promiscuus_M_contig5.14856.1	Scytosiphon promiscuus	0.932547	0.564939	0.234559	1.897	1.35528	0.967232	0.441508	unbiased
prot_S-promiscuus_M_contig5.14870.1	Scytosiphon promiscuus	0.365822	0.364503	0.513445	5.68894	4.67598	2.67259	0.725363	unbiased
prot_S-promiscuus_M_contig5.14872.1	Scytosiphon promiscuus	-1.05371	0.259072	0.00050388	41.3462	83.1897	14.2675	26.969	SP_biased
prot_S-promiscuus_M_contig5.14883.1	Scytosiphon promiscuus	-1.06347	0.560373	0.156381	12.8387	10.8098	5.77163	2.36239	unbiased
prot_S-promiscuus_M_contig5.14906.1	Scytosiphon promiscuus	2.19811	1.21063	0.1808	1.65395	0.317415	1.61358	0.213699	unbiased
prot_S-promiscuus_M_contig5.14909.1	Scytosiphon promiscuus	-0.587722	0.754852	0.62837	1.51494	2.09229	1.26735	0.328008	unbiased
prot_S-promiscuus_M_contig5.14912.1	Scytosiphon promiscuus	0.0371449	0.271378	0.943114	18.3027	20.0658	7.2827	7.41075	unbiased
prot_S-promiscuus_M_contig5.14953.1	Scytosiphon promiscuus	5.41594	1.0166	2.89181e-06	10.8602	0.320891	10.3054	0.196066	GA_specific
prot_S-promiscuus_M_contig5.14969.1	Scytosiphon promiscuus	1.04724	0.901829	0.43824	1.14237	0.705575	1.16823	0.307228	unbiased
prot_S-promiscuus_M_contig5.14976.1	Scytosiphon promiscuus	-0.637335	0.217612	0.0163944	8.79532	14.385	2.24919	3.4395	unbiased
prot_S-promiscuus_M_contig5.15006.1	Scytosiphon promiscuus	-5.78334	1.67475	0.0037328	0.0221206	2.13163	0.0441088	1.45311	SP_specific
prot_S-promiscuus_M_contig11.1344.1	Scytosiphon promiscuus	0.965502	0.644157	0.291235	11.784	7.72376	10.1056	2.70012	unbiased
prot_S-promiscuus_M_contig11.1347.1	Scytosiphon promiscuus	0.0897013	0.38138	0.899949	31.8741	29.9039	14.6484	1.31143	unbiased
prot_S-promiscuus_M_contig11.1360.1	Scytosiphon promiscuus	1.00207	0.499469	0.129879	7.3193	4.91132	3.56619	1.07901	unbiased
prot_S-promiscuus_M_contig11.1371.1	Scytosiphon promiscuus	-2.56912	0.72038	0.00264252	6.79157	30.2023	7.67851	12.0836	SP_biased
prot_S-promiscuus_M_contig11.1391.1	Scytosiphon promiscuus	-0.413104	0.664701	0.709759	1.0583	1.5686	0.641622	0.810393	unbiased
prot_S-promiscuus_M_contig11.1394.1	Scytosiphon promiscuus	-0.460789	1.17975	0.82847	3.89685	0.434221	4.38336	0.301784	unbiased
prot_S-promiscuus_M_contig11.1396.1	Scytosiphon promiscuus	-0.470336	0.870295	0.754396	8.89517	4.2512	15.4181	2.19992	unbiased
prot_S-promiscuus_M_contig11.1417.1	Scytosiphon promiscuus	1.12658	0.933639	0.416844	1.99189	0.470054	1.7314	0.488024	unbiased
prot_S-promiscuus_M_contig11.1426.1	Scytosiphon promiscuus	-1.41667	1.19052	0.424847	8.59902	4.70412	21.1868	0.520301	unbiased
prot_S-promiscuus_M_contig11.1428.1	Scytosiphon promiscuus	-1.97552	0.742514	0.032088	0.640438	2.26913	0.520375	0.829494	SP_specific
prot_S-promiscuus_M_contig11.1439.1	Scytosiphon promiscuus	0.18389	0.862142	0.909948	2.06904	2.19823	1.72551	0.80839	unbiased
prot_S-promiscuus_M_contig11.1463.1	Scytosiphon promiscuus	3.52981	1.23478	0.019784	2.17343	0.204652	1.90586	0.135026	GA_specific
prot_S-promiscuus_M_contig11.1469.1	Scytosiphon promiscuus	-2.27231	0.588684	0.0010228	9.81614	26.8261	9.17312	7.60834	SP_biased
prot_S-promiscuus_M_contig11.1474.1	Scytosiphon promiscuus	0.104059	1.99585	0.979033	0.569177	0.952584	1.47329	0.360315	not_expressed
prot_S-promiscuus_M_contig11.1475.1	Scytosiphon promiscuus	-0.522689	1.77708	0.872762	0.906748	2.49332	2.27338	1.17421	unbiased
prot_S-promiscuus_M_contig11.1476.1	Scytosiphon promiscuus	0.429764	2.00619	0.909597	1.09964	1.54597	2.91067	0.760355	unbiased
prot_S-promiscuus_M_contig11.1477.1	Scytosiphon promiscuus	-2.47684	0.924736	0.0308306	1.1666	2.43263	2.73099	1.3771	SP_biased
prot_S-promiscuus_M_contig11.1478.1	Scytosiphon promiscuus	-0.446212	1.56301	0.877432	1.54372	3.96643	3.37632	2.92595	unbiased
prot_S-promiscuus_M_contig11.1479.1	Scytosiphon promiscuus	-0.215957	1.6699	0.946642	1.05064	2.3754	2.73887	1.22344	unbiased
prot_S-promiscuus_M_contig11.1489.1	Scytosiphon promiscuus	-1.86593	0.995997	0.163385	0.868407	5.05907	1.06184	3.76695	unbiased
prot_S-promiscuus_M_contig11.1490.1	Scytosiphon promiscuus	-1.75919	1.16662	0.287897	0.583371	2.9931	0.700211	2.16848	unbiased
prot_S-promiscuus_M_contig11.1493.1	Scytosiphon promiscuus	-2.83468	1.40557	0.127451	0.1591	2.05897	0.186486	1.94987	unbiased
prot_S-promiscuus_M_contig11.1494.1	Scytosiphon promiscuus	-4.21839	3.14608	0.356777	0	0.315074	0	0.394673	not_expressed
prot_S-promiscuus_M_contig11.1512.1	Scytosiphon promiscuus	-0.176847	0.407021	0.806989	5.74718	7.40824	2.94131	2.77827	unbiased
prot_S-promiscuus_M_contig11.1520.1	Scytosiphon promiscuus	0.0119177	0.629485	0.992409	4.44335	6.58185	2.94368	1.18824	unbiased
prot_S-promiscuus_M_contig11.1525.1	Scytosiphon promiscuus	0.0840898	0.530215	0.933958	3.22792	3.19997	1.59782	0.490713	unbiased
prot_S-promiscuus_M_contig11.1544.1	Scytosiphon promiscuus	1.91288	1.15817	0.23425	1.14325	0.28595	1.07135	0.0482185	unbiased
prot_S-promiscuus_M_contig11.1546.1	Scytosiphon promiscuus	-2.99749	0.524632	4.3085e-07	7.40371	64.3124	5.20039	15.1057	SP_biased
prot_S-promiscuus_M_contig11.1577.1	Scytosiphon promiscuus	0.284551	1.88394	0.936622	0.520859	0.406757	0.768032	0.376453	not_expressed
prot_S-promiscuus_M_contig11.1580.1	Scytosiphon promiscuus	1.30154	0.674207	0.147788	11.6335	5.63919	8.60343	0.126363	unbiased
prot_S-promiscuus_M_contig11.1581.1	Scytosiphon promiscuus	-1.69011	0.529919	0.00804298	2.15873	10.6292	1.16734	2.16301	SP_biased
prot_S-promiscuus_M_contig11.1610.1	Scytosiphon promiscuus	-0.621591	0.609153	0.504899	2.52829	5.38166	1.63378	1.87098	unbiased
prot_S-promiscuus_M_contig11.1621.1	Scytosiphon promiscuus	-0.177822	0.376202	0.788704	17.9411	24.5976	7.26368	11.1284	unbiased
prot_S-promiscuus_M_contig11.1625.1	Scytosiphon promiscuus	-1.81321	1.3173	0.342127	0.354801	1.31558	0.501977	0.254912	unbiased
prot_S-promiscuus_M_contig11.1638.1	Scytosiphon promiscuus	-0.843019	0.56071	0.289628	2.91656	5.40687	1.59045	3.73707	unbiased
prot_S-promiscuus_M_contig11.1647.1	Scytosiphon promiscuus	-1.68682	0.823377	0.120001	10.2562	9.79086	9.87634	4.26638	unbiased
prot_S-promiscuus_M_contig11.1649.1	Scytosiphon promiscuus	0.48761	0.664428	0.65076	1.13546	0.802353	0.891354	0.411083	unbiased
prot_S-promiscuus_M_contig11.1657.1	Scytosiphon promiscuus	0.263822	0.832575	0.862251	3.14064	3.86643	2.93074	2.03709	unbiased
prot_S-promiscuus_M_contig11.1668.1	Scytosiphon promiscuus	-0.476918	0.288864	0.23444	71.1993	106.132	29.4149	37.9109	unbiased
prot_S-promiscuus_M_contig11.1676.1	Scytosiphon promiscuus	-1.06701	0.373703	0.0199204	29.8425	57.136	13.6525	17.1113	SP_biased
prot_S-promiscuus_M_contig11.1682.1	Scytosiphon promiscuus	1.23021	1.05349	0.435158	1.14541	0.686198	0.918154	0.941441	unbiased
prot_S-promiscuus_M_contig11.1704.1	Scytosiphon promiscuus	1.66483	0.486767	0.00413319	17.7834	4.86731	9.86219	1.79137	GA_biased
prot_S-promiscuus_M_contig11.1708.1	Scytosiphon promiscuus	-1.21087	0.737846	0.237874	1.44844	4.65627	1.39235	0.559647	unbiased
prot_S-promiscuus_M_contig11.1717.1	Scytosiphon promiscuus	-0.544694	0.815193	0.684898	0.596588	1.01245	0.570314	0.551772	unbiased
prot_S-promiscuus_M_contig11.1720.1	Scytosiphon promiscuus	-0.0626088	0.318667	0.917748	280.915	378.637	99.5972	43.7047	unbiased
prot_S-promiscuus_M_contig11.1726.1	Scytosiphon promiscuus	-0.692283	0.347015	0.132572	2.60034	4.78011	0.740551	1.16072	unbiased
prot_S-promiscuus_M_contig11.1729.1	Scytosiphon promiscuus	-0.070982	0.753432	0.961507	3.96379	4.60756	3.43931	2.16395	unbiased
prot_S-promiscuus_M_contig11.1740.1	Scytosiphon promiscuus	4.62209	1.24509	0.0016541	3.69259	0.157664	7.40911	0.144114	GA_specific
prot_S-promiscuus_M_contig11.1743.1	Scytosiphon promiscuus	-1.70248	0.651959	0.0360392	1.90135	5.01336	1.48421	2.3426	SP_biased
prot_S-promiscuus_M_contig11.1748.1	Scytosiphon promiscuus	-1.83134	1.08095	0.21938	3.28411	2.80788	3.33168	0.677201	unbiased
prot_S-promiscuus_M_contig11.1754.1	Scytosiphon promiscuus	-5.21856	1.27537	0.000461556	0.0406162	1.61155	0.0627214	0.595633	SP_specific
prot_S-promiscuus_M_contig11.1759.1	Scytosiphon promiscuus	2.6651	1.17562	0.078098	4.2259	0.886563	5.14061	0.345452	unbiased
prot_S-promiscuus_M_contig11.1764.1	Scytosiphon promiscuus	3.89171	0.861424	9.41116e-05	2.17566	0.162464	1.74049	0.12977	GA_specific
prot_S-promiscuus_M_contig11.1782.1	Scytosiphon promiscuus	-0.640716	0.906001	0.664588	4.06162	8.76173	4.1035	2.52999	unbiased
prot_S-promiscuus_M_contig11.1799.1	Scytosiphon promiscuus	0.0099595	0.542334	0.992462	15.5831	19.8626	13.315	7.39221	unbiased
prot_S-promiscuus_M_contig11.1813.1	Scytosiphon promiscuus	-0.45292	0.714047	0.702909	18.9995	35.9578	18.3078	11.2	unbiased
prot_S-promiscuus_M_contig11.1817.1	Scytosiphon promiscuus	0.340215	0.707924	0.785428	2.03674	0.875778	1.50661	0.427215	unbiased
prot_S-promiscuus_M_contig11.1819.1	Scytosiphon promiscuus	-1.79441	1.08896	0.235666	0.321121	1.31976	0.40224	0.244193	unbiased
prot_S-promiscuus_M_contig12.1831.1	Scytosiphon promiscuus	0.729648	2.24577	0.85898	0.26408	0.112527	0.509722	0.144639	not_expressed
prot_S-promiscuus_M_contig12.1833.1	Scytosiphon promiscuus	-1.81153	1.09637	0.23408	0.252876	1.38628	0.280665	0.425895	unbiased
prot_S-promiscuus_M_contig12.1836.1	Scytosiphon promiscuus	-0.151037	0.790702	0.920305	19.6364	33.0122	18.9751	5.20397	unbiased
prot_S-promiscuus_M_contig12.1837.1	Scytosiphon promiscuus	-0.546555	0.60179	0.56276	12.7267	23.215	13.4413	9.48177	unbiased
prot_S-promiscuus_M_contig12.1840.1	Scytosiphon promiscuus	-0.274288	0.825499	0.855455	3.04952	4.64241	3.72572	1.44314	unbiased
prot_S-promiscuus_M_contig12.1841.1	Scytosiphon promiscuus	0.0118096	0.646752	0.992462	9.80848	12.8889	10.3029	6.20659	unbiased
prot_S-promiscuus_M_contig12.1842.1	Scytosiphon promiscuus	-0.732541	0.70749	0.498065	6.31779	7.90721	7.5044	4.01888	unbiased
prot_S-promiscuus_M_contig12.1843.1	Scytosiphon promiscuus	-0.708566	0.59765	0.427239	19.8574	36.2194	18.0321	16.3833	unbiased
prot_S-promiscuus_M_contig12.1846.1	Scytosiphon promiscuus	-1.56227	1.01213	0.27429	1.92811	7.77699	2.00534	1.04031	unbiased
prot_S-promiscuus_M_contig12.1853.1	Scytosiphon promiscuus	-4.36856	1.62924	0.0306294	0.0624504	1.36252	0.0906575	2.03342	SP_specific
prot_S-promiscuus_M_contig12.1875.1	Scytosiphon promiscuus	0.615705	0.790065	0.62791	34.6815	34.8593	38.0497	7.43157	unbiased
prot_S-promiscuus_M_contig12.1876.1	Scytosiphon promiscuus	0.388845	0.375286	0.497637	7.77247	6.13607	5.2633	2.08888	unbiased
prot_S-promiscuus_M_contig12.1880.1	Scytosiphon promiscuus	0.172645	1.19422	0.939435	5.38662	6.69919	6.75472	2.61861	unbiased
prot_S-promiscuus_M_contig12.1881.1	Scytosiphon promiscuus	0.324612	0.511458	0.702709	5.24647	4.85556	5.07869	1.20562	unbiased
prot_S-promiscuus_M_contig12.1882.1	Scytosiphon promiscuus	0.398158	0.914174	0.806689	3.15348	3.49142	3.83033	1.42729	unbiased
prot_S-promiscuus_M_contig12.1890.1	Scytosiphon promiscuus	-1.39892	1.19187	0.432239	0.667854	1.90965	0.786007	0.712278	unbiased
prot_S-promiscuus_M_contig12.1898.1	Scytosiphon promiscuus	-1.05013	1.7644	0.724181	0.231465	0.715005	0.436036	0.509662	not_expressed
prot_S-promiscuus_M_contig12.1900.1	Scytosiphon promiscuus	0.837073	1.28429	0.694343	0.499604	0.35259	0.621278	0.430668	not_expressed
prot_S-promiscuus_M_contig12.1905.1	Scytosiphon promiscuus	-0.25751	0.627722	0.819301	17.7813	29.1282	15.9483	12.8014	unbiased
prot_S-promiscuus_M_contig12.1906.1	Scytosiphon promiscuus	0.267045	0.391119	0.67688	6.94654	5.22487	1.94864	3.22224	unbiased
prot_S-promiscuus_M_contig12.1918.1	Scytosiphon promiscuus	-5.31369	2.14698	0.0496189	0.00581065	1.09294	0.017432	0.617389	SP_specific
prot_S-promiscuus_M_contig12.1929.1	Scytosiphon promiscuus	-2.30998	2.35938	0.525019	0.100962	0.878705	0.271282	0.633712	not_expressed
prot_S-promiscuus_M_contig12.1943.1	Scytosiphon promiscuus	-5.04495	2.50149		0.0247523	1.64568	0.0529612	2.79589
prot_S-promiscuus_M_contig12.1951.1	Scytosiphon promiscuus	0.915755	1.71339	0.757143	0.974414	0.569007	1.32775	0.233388	not_expressed
prot_S-promiscuus_M_contig12.1954.1	Scytosiphon promiscuus	0.130459	2.75431	0.980781	0.0812517	0.0198576	0.145044	0.0343943	not_expressed
prot_S-promiscuus_M_contig12.1966.1	Scytosiphon promiscuus	0.319204	1.02069	0.864461	3.83699	3.37533	3.53393	0.700782	unbiased
prot_S-promiscuus_M_contig12.1971.1	Scytosiphon promiscuus	-1.81233	0.666256	0.0279883	0.867888	4.69664	0.550166	1.59835	SP_specific
prot_S-promiscuus_M_contig12.1973.1	Scytosiphon promiscuus	0.140494	0.312852	0.79954	132.136	103.658	46.0218	16.0362	unbiased
prot_S-promiscuus_M_contig12.1975.1	Scytosiphon promiscuus	-1.44123	1.14733	0.394026	0.212154	0.793506	0.233612	0.280964	not_expressed
prot_S-promiscuus_M_contig12.1977.1	Scytosiphon promiscuus	-2.65168	1.07009	0.0492673	0.225529	2.35653	0.230168	0.827057	SP_specific
prot_S-promiscuus_M_contig12.1982.1	Scytosiphon promiscuus	-0.663699	0.205881	0.00732733	18.3449	31.3255	7.48737	4.2914	unbiased
prot_S-promiscuus_M_contig12.1983.1	Scytosiphon promiscuus	0.254751	0.92642	0.881578	38.6943	51.319	42.8419	16.2676	unbiased
prot_S-promiscuus_M_contig12.1986.1	Scytosiphon promiscuus	-1.8161	0.399083	8.28021e-05	1.89992	6.57233	0.779241	1.9275	SP_biased
prot_S-promiscuus_M_contig12.1988.1	Scytosiphon promiscuus	-1.43619	0.767151	0.163759	1.42436	6.07745	1.28592	1.33635	unbiased
prot_S-promiscuus_M_contig12.1989.1	Scytosiphon promiscuus	0.218166	0.533969	0.820039	1.78399	1.9099	1.29384	0.539792	unbiased
prot_S-promiscuus_M_contig12.1992.1	Scytosiphon promiscuus	-0.464071	0.930415	0.775953	2.00245	4.11602	1.79289	2.31128	unbiased
prot_S-promiscuus_M_contig12.1995.1	Scytosiphon promiscuus	-1.21755	1.15084	0.487302	0.317689	0.944692	0.456853	0.417429	not_expressed
prot_S-promiscuus_M_contig12.1996.1	Scytosiphon promiscuus	-0.652373	1.10797	0.727791	1.07648	2.71824	0.910573	1.385	unbiased
prot_S-promiscuus_M_contig12.2000.1	Scytosiphon promiscuus	1.05783	1.00218	0.488382	3.86166	2.38858	4.93917	2.94306	unbiased
prot_S-promiscuus_M_contig12.2003.1	Scytosiphon promiscuus	-3.79144	2.06597	0.17451	0.0436611	0.991168	0.106702	0.582841	not_expressed
prot_S-promiscuus_M_contig12.2012.1	Scytosiphon promiscuus	-0.607919	2.63557	0.902137	0.124862	0.0636485	0.316021	0.110242	not_expressed
prot_S-promiscuus_M_contig12.2027.1	Scytosiphon promiscuus	-1.15893	0.719093	0.248944	0.914493	1.88295	1.19985	0.387191	unbiased
prot_S-promiscuus_M_contig12.2028.1	Scytosiphon promiscuus	-0.452808	1.28085	0.845578	1.00951	1.48564	1.21288	0.529138	unbiased
prot_S-promiscuus_M_contig12.2036.1	Scytosiphon promiscuus	-0.891461	1.09713	0.61045	0.479184	1.12952	0.518078	0.467107	unbiased
prot_S-promiscuus_M_contig12.2043.1	Scytosiphon promiscuus	-4.04177	1.0101	0.000633789	0.901443	18.8386	1.14316	7.77088	SP_specific
prot_S-promiscuus_M_contig12.2052.1	Scytosiphon promiscuus	0.879072	1.32318	0.687136	0.329434	0.196281	0.315793	0.0455758	not_expressed
prot_S-promiscuus_M_contig12.2053.1	Scytosiphon promiscuus	-0.176356	0.57714	0.868046	25.3374	5.52298	49.6148	2.53898	unbiased
prot_S-promiscuus_M_contig12.2055.1	Scytosiphon promiscuus	-1.03016	1.11702	0.554686	2.48567	5.61923	2.96099	1.78179	unbiased
prot_S-promiscuus_M_contig12.2076.1	Scytosiphon promiscuus	0.638423	0.462055	0.339986	3.42444	2.12317	1.68871	0.987169	unbiased
prot_S-promiscuus_M_contig12.2078.1	Scytosiphon promiscuus	-1.29943	1.36979	0.540647	0.714817	2.60557	0.922864	0.858605	unbiased
prot_S-promiscuus_M_contig12.2082.1	Scytosiphon promiscuus	-1.00182	1.11067	0.565847	1.25653	1.15475	1.25252	0.421516	unbiased
prot_S-promiscuus_M_contig12.2088.1	Scytosiphon promiscuus	-2.46583	1.48259	0.230164	0.191042	1.45149	0.310071	0.846663	unbiased
prot_S-promiscuus_M_contig12.2089.1	Scytosiphon promiscuus	-3.84755	1.35127	0.0203168	0.0686184	0.841032	0.109209	0.338948	not_expressed
prot_S-promiscuus_M_contig12.2095.1	Scytosiphon promiscuus	-0.0945993	1.05494	0.963221	0.670196	0.529466	0.591035	0.212227	not_expressed
prot_S-promiscuus_M_contig6.15946.1	Scytosiphon promiscuus	-0.286786	0.258019	0.461031	8.17728	12.921	3.25984	1.66298	unbiased
prot_S-promiscuus_M_contig6.15947.1	Scytosiphon promiscuus	-0.837677	0.323283	0.0377995	48.3237	106.322	27.1487	30.4256	unbiased
prot_S-promiscuus_M_contig6.15948.1	Scytosiphon promiscuus	-0.5884	0.241814	0.0543437	28.3115	46.8946	7.67833	6.56947	unbiased
prot_S-promiscuus_M_contig6.15949.1	Scytosiphon promiscuus	0.452166	0.428681	0.488767	42.0535	38.0834	20.563	13.9581	unbiased
prot_S-promiscuus_M_contig6.15950.1	Scytosiphon promiscuus	0.438325	0.378457	0.439619	40.7967	43.8789	17.0647	4.51462	unbiased
prot_S-promiscuus_M_contig6.15951.1	Scytosiphon promiscuus	0.575496	0.492045	0.434028	59.2248	24.8863	29.0369	7.95533	unbiased
prot_S-promiscuus_M_contig6.15952.1	Scytosiphon promiscuus	-0.667404	0.297145	0.0813989	15.3709	24.5415	5.21796	2.086	unbiased
prot_S-promiscuus_M_contig6.15954.1	Scytosiphon promiscuus	0.220165	0.16364	0.354787	171.236	155.075	40.8881	20.5534	unbiased
prot_S-promiscuus_M_contig6.15955.1	Scytosiphon promiscuus	-0.415268	0.245507	0.220292	102.728	146.453	24.5126	40.3961	unbiased
prot_S-promiscuus_M_contig6.15956.1	Scytosiphon promiscuus	2.72267	0.889285	0.0114286	9.66773	0.425866	10.7973	0.026501	GA_specific
prot_S-promiscuus_M_contig6.15957.1	Scytosiphon promiscuus	-0.347137	0.533273	0.694556	3.51891	5.84746	2.682	1.08442	unbiased
prot_S-promiscuus_M_contig6.15959.1	Scytosiphon promiscuus	0.160108	0.225838	0.663651	41.8593	47.4417	10.5848	8.22106	unbiased
prot_S-promiscuus_M_contig6.15960.1	Scytosiphon promiscuus	-0.0754222	0.170155	0.802583	12.9051	16.6035	1.89576	1.63516	unbiased
prot_S-promiscuus_M_contig6.15961.1	Scytosiphon promiscuus	-0.601961	0.213774	0.0220477	32.3401	43.8592	6.64988	10.6987	unbiased
prot_S-promiscuus_M_contig6.15962.1	Scytosiphon promiscuus	0.642645	0.296965	0.0962567	122.013	86.9277	43.9179	9.67245	unbiased
prot_S-promiscuus_M_contig6.15963.1	Scytosiphon promiscuus	0.378746	0.211581	0.188407	38.2215	27.2485	13.7126	9.5227	unbiased
prot_S-promiscuus_M_contig6.15964.1	Scytosiphon promiscuus	1.70117	0.342498	1.48447e-05	28.4222	11.8013	14.7041	1.07029	GA_biased
prot_S-promiscuus_M_contig6.15965.1	Scytosiphon promiscuus	1.2689	0.310953	0.000479573	75.6278	35.6468	42.7096	6.43703	GA_biased
prot_S-promiscuus_M_contig6.15966.1	Scytosiphon promiscuus	1.88095	0.512767	0.00190644	18.145	7.44977	12.4013	1.48566	GA_biased
prot_S-promiscuus_M_contig6.15967.1	Scytosiphon promiscuus	2.80518	0.730551	0.00109973	7.38457	1.38954	6.76517	0.981234	GA_biased
prot_S-promiscuus_M_contig6.15969.1	Scytosiphon promiscuus	-0.337983	0.862764	0.827916	1.98241	2.45509	1.80755	0.640295	unbiased
prot_S-promiscuus_M_contig6.15970.1	Scytosiphon promiscuus	-0.353198	1.27346	0.880767	0.311804	0.325266	0.447494	0.0842009	not_expressed
prot_S-promiscuus_M_contig6.15975.1	Scytosiphon promiscuus	-10.6368	2.23383	3.56408e-05	0.000545061	4.64131	0.00163518	0.65806	SP_specific
prot_S-promiscuus_M_contig6.15976.1	Scytosiphon promiscuus	0.0330454	2.17049	0.993575	7.12504	0.845818	8.52749	0.284353	unbiased
prot_S-promiscuus_M_contig6.15977.1	Scytosiphon promiscuus	0.156205	0.285652	0.750826	10.3096	11.253	3.99804	3.23138	unbiased
prot_S-promiscuus_M_contig6.15978.1	Scytosiphon promiscuus	0.171519	0.223433	0.634408	23.2302	19.42	8.14403	5.81957	unbiased
prot_S-promiscuus_M_contig6.15979.1	Scytosiphon promiscuus	0.11584	0.302733	0.832261	21.3263	25.9131	9.81703	3.04964	unbiased
prot_S-promiscuus_M_contig6.15980.1	Scytosiphon promiscuus	-0.543186	0.415943	0.372271	32.2144	27.401	17.0212	9.22192	unbiased
prot_S-promiscuus_M_contig6.15981.1	Scytosiphon promiscuus	0.105286	0.411204	0.890243	48.6316	31.1183	19.3726	7.17921	unbiased
prot_S-promiscuus_M_contig6.15982.1	Scytosiphon promiscuus	2.60551	0.790514	0.00592014	19.7104	5.73879	15.3657	3.31752	GA_biased
prot_S-promiscuus_M_contig6.15983.1	Scytosiphon promiscuus	0.279853	0.243807	0.444061	12.2701	13.1485	3.88012	1.36651	unbiased
prot_S-promiscuus_M_contig6.15984.1	Scytosiphon promiscuus	-10.5699	2.23033	3.89365e-05	0.00277444	18.8097	0.00832331	3.21352	SP_specific
prot_S-promiscuus_M_contig6.15985.1	Scytosiphon promiscuus	1.85906	0.60471	0.0110402	19.4317	3.81743	16.7698	2.65483	GA_biased
prot_S-promiscuus_M_contig6.15986.1	Scytosiphon promiscuus	3.91091	0.816287	3.14636e-05	16.2457	1.64197	15.5076	1.02002	GA_biased
prot_S-promiscuus_M_contig6.15987.1	Scytosiphon promiscuus	0.113213	0.229616	0.778486	89.8243	103.265	17.4777	7.37336	unbiased
prot_S-promiscuus_M_contig6.15988.1	Scytosiphon promiscuus	-0.0927864	0.237931	0.828801	32.1267	37.5353	11.3739	4.75899	unbiased
prot_S-promiscuus_M_contig6.15989.1	Scytosiphon promiscuus	-0.447947	0.58657	0.636707	12.5625	21.4299	11.6825	9.07635	unbiased
prot_S-promiscuus_M_contig6.15990.1	Scytosiphon promiscuus	-1.49674	0.473901	0.00876991	12.4356	20.4283	4.79612	11.851	SP_biased
prot_S-promiscuus_M_contig6.15991.1	Scytosiphon promiscuus	-0.231957	0.262024	0.573699	8.6751	13.5564	3.49917	2.95144	unbiased
prot_S-promiscuus_M_contig6.15992.1	Scytosiphon promiscuus	-0.268047	0.475779	0.742155	625.065	331.721	254.676	103.631	unbiased
prot_S-promiscuus_M_contig6.15993.1	Scytosiphon promiscuus	0.0452335	0.242819	0.921867	41.4967	36.4601	16.8106	7.05838	unbiased
prot_S-promiscuus_M_contig6.15995.1	Scytosiphon promiscuus	-1.20745	0.512416	0.0645457	1.44188	3.27908	1.10511	0.323155	unbiased
prot_S-promiscuus_M_contig6.15997.1	Scytosiphon promiscuus	0.05799	0.210921	0.881578	7.60311	7.57286	2.70773	0.432721	unbiased
prot_S-promiscuus_M_contig6.15998.1	Scytosiphon promiscuus	0.567481	0.243979	0.0689376	20.3292	16.0788	6.39749	2.65085	unbiased
prot_S-promiscuus_M_contig6.16000.1	Scytosiphon promiscuus	-0.430743	0.238342	0.183181	4.53968	7.2886	1.10541	1.25109	unbiased
prot_S-promiscuus_M_contig6.16001.1	Scytosiphon promiscuus	0.770243	0.243344	0.00861275	9.11919	5.12668	2.15947	0.881536	unbiased
prot_S-promiscuus_M_contig6.16002.1	Scytosiphon promiscuus	4.33986	1.1477	0.00133103	295.502	27.3028	321.076	26.3641	GA_biased
prot_S-promiscuus_M_contig6.16004.1	Scytosiphon promiscuus	-0.550368	0.430594	0.383816	28.8343	23.5641	12.1866	5.27179	unbiased
prot_S-promiscuus_M_contig6.16005.1	Scytosiphon promiscuus	-1.60602	0.439762	0.00200722	4.76063	21.4754	2.8268	1.33345	SP_biased
prot_S-promiscuus_M_contig6.16006.1	Scytosiphon promiscuus	-0.251183	0.232355	0.476044	12.7043	12.8162	5.27556	2.33511	unbiased
prot_S-promiscuus_M_contig6.16007.1	Scytosiphon promiscuus	0.199333	0.182444	0.470292	19.3575	17.5718	4.61502	4.80642	unbiased
prot_S-promiscuus_M_contig6.16008.1	Scytosiphon promiscuus	-0.131549	0.201562	0.69382	28.2157	38.7389	8.22156	4.44044	unbiased
prot_S-promiscuus_M_contig6.16009.1	Scytosiphon promiscuus	-0.197256	0.273965	0.657699	540.304	698.114	159.777	185.603	unbiased
prot_S-promiscuus_M_contig6.16010.1	Scytosiphon promiscuus	-0.473961	0.663619	0.66081	5.68054	12.8396	3.21882	14.2209	unbiased
prot_S-promiscuus_M_contig6.16011.1	Scytosiphon promiscuus	5.1131	0.839028	5.69886e-08	12.656	0.44366	12.6172	0.175763	GA_specific
prot_S-promiscuus_M_contig6.16012.1	Scytosiphon promiscuus	-0.460512	0.364031	0.390191	21.4771	40.9762	11.0894	3.16155	unbiased
prot_S-promiscuus_M_contig6.16013.1	Scytosiphon promiscuus	1.87798	0.656904	0.0197771	7.81387	3.37421	6.64784	2.5235	GA_biased
prot_S-promiscuus_M_contig6.16014.1	Scytosiphon promiscuus	-0.809043	0.459581	0.198026	54.8124	156.665	13.4143	23.9073	unbiased
prot_S-promiscuus_M_contig6.16015.1	Scytosiphon promiscuus	0.208721	0.283918	0.650025	31.2874	36.5421	8.32752	8.86646	unbiased
prot_S-promiscuus_M_contig6.16016.1	Scytosiphon promiscuus	1.93637	0.812648	0.0610247	1.19242	0.449771	0.754007	0.570697	unbiased
prot_S-promiscuus_M_contig6.16017.1	Scytosiphon promiscuus	-0.429933	0.285391	0.288425	5.18652	9.13796	1.10181	1.92106	unbiased
prot_S-promiscuus_M_contig6.16018.1	Scytosiphon promiscuus	-0.64	0.401734	0.255765	3.65377	6.5175	2.29597	2.36872	unbiased
prot_S-promiscuus_M_contig6.16019.1	Scytosiphon promiscuus	3.35861	0.418852	2.04695e-13	142.201	11.5471	105.848	6.86497	GA_biased
prot_S-promiscuus_M_contig6.16020.1	Scytosiphon promiscuus	0.936376	0.605962	0.273737	14.6416	5.72311	9.82502	6.17935	unbiased
prot_S-promiscuus_M_contig6.16021.1	Scytosiphon promiscuus	0.710828	0.963044	0.648923	5.97101	6.39982	6.33047	5.31412	unbiased
prot_S-promiscuus_M_contig6.16022.1	Scytosiphon promiscuus	0.578058	0.246043	0.0654937	8.98049	7.20022	1.81893	2.03161	unbiased
prot_S-promiscuus_M_contig6.16024.1	Scytosiphon promiscuus	0.478552	0.250908	0.15381	18.3306	12.2857	5.30479	1.85026	unbiased
prot_S-promiscuus_M_contig6.16025.1	Scytosiphon promiscuus	0.269419	0.280964	0.534833	27.2779	19.6308	11.1902	2.94802	unbiased
prot_S-promiscuus_M_contig6.16026.1	Scytosiphon promiscuus	-0.733147	0.320659	0.0749437	30.534	46.3541	10.0961	1.73797	unbiased
prot_S-promiscuus_M_contig6.16027.1	Scytosiphon promiscuus	0.328262	0.251622	0.37275	22.5496	19.0596	9.74959	4.68069	unbiased
prot_S-promiscuus_M_contig6.16028.1	Scytosiphon promiscuus	1.36525	0.377682	0.00227072	63.2761	21.8642	39.3055	7.16179	GA_biased
prot_S-promiscuus_M_contig6.16029.1	Scytosiphon promiscuus	2.56536	0.375125	7.46348e-10	25.6107	5.04768	13.1617	1.74707	GA_biased
prot_S-promiscuus_M_contig6.16030.1	Scytosiphon promiscuus	3.29272	0.756826	0.000176509	7.10103	1.15043	5.71186	0.810142	GA_biased
prot_S-promiscuus_M_contig6.16031.1	Scytosiphon promiscuus	0.145694	0.23812	0.714823	21.3	24.6063	6.58648	5.22596	unbiased
prot_S-promiscuus_M_contig6.16032.1	Scytosiphon promiscuus	-0.0241168	0.248024	0.960268	21.6751	24.4121	5.28898	3.25074	unbiased
prot_S-promiscuus_M_contig6.16033.1	Scytosiphon promiscuus	2.82648	0.809375	0.00333007	9.53635	2.2428	7.60392	0.992363	GA_biased
prot_S-promiscuus_M_contig6.16034.1	Scytosiphon promiscuus	0.174693	0.242203	0.65707	26.2242	28.0477	10.6031	8.91502	unbiased
prot_S-promiscuus_M_contig6.16035.1	Scytosiphon promiscuus	-0.531727	0.244471	0.094015	25.9182	29.7669	5.54623	9.79668	unbiased
prot_S-promiscuus_M_contig6.16036.1	Scytosiphon promiscuus	0.815608	0.287071	0.0206577	5.98892	3.22365	1.97165	0.57296	unbiased
prot_S-promiscuus_M_contig6.16038.1	Scytosiphon promiscuus	-0.39205	0.388359	0.510249	19.8286	37.976	8.37599	6.58122	unbiased
prot_S-promiscuus_M_contig6.16039.1	Scytosiphon promiscuus	0.247459	0.289014	0.587639	13.7509	14.5403	4.73077	2.24352	unbiased
prot_S-promiscuus_M_contig6.16040.1	Scytosiphon promiscuus	0.674214	0.517472	0.373619	13.423	13.349	5.6345	1.48238	unbiased
prot_S-promiscuus_M_contig6.16041.1	Scytosiphon promiscuus	-0.474917	0.340387	0.334242	18.901	38.1909	6.00371	9.3712	unbiased
prot_S-promiscuus_M_contig6.16042.1	Scytosiphon promiscuus	0.390451	0.910527	0.809584	7.89796	10.7089	7.51166	1.24388	unbiased
prot_S-promiscuus_M_contig6.16044.1	Scytosiphon promiscuus	-0.479278	0.389488	0.406084	27.8374	50.8499	17.1609	11.0245	unbiased
prot_S-promiscuus_M_contig6.16045.1	Scytosiphon promiscuus	-0.420314	0.614667	0.676201	13.3551	27.2496	11.3993	7.72032	unbiased
prot_S-promiscuus_M_contig6.16046.1	Scytosiphon promiscuus	0.0901543	0.492298	0.923553	12.4794	15.0992	10.0501	4.30564	unbiased
prot_S-promiscuus_M_contig6.16049.1	Scytosiphon promiscuus	0.777425	0.29494	0.0340529	30.2301	17.798	14.1473	5.60289	unbiased
prot_S-promiscuus_M_contig6.16050.1	Scytosiphon promiscuus	0.572471	0.289043	0.135827	7.6001	5.64483	2.73443	0.760861	unbiased
prot_S-promiscuus_M_contig6.16052.1	Scytosiphon promiscuus	-0.202458	0.268795	0.641943	13.5463	15.2874	4.99968	3.62762	unbiased
prot_S-promiscuus_M_contig6.16054.1	Scytosiphon promiscuus	0.189113	0.325811	0.732348	4.08023	3.07287	2.00613	1.44256	unbiased
prot_S-promiscuus_M_contig6.16057.1	Scytosiphon promiscuus	-0.892235	0.621773	0.317582	1.01947	1.4146	0.798365	0.777464	unbiased
prot_S-promiscuus_M_contig6.16058.1	Scytosiphon promiscuus	-1.06754	0.477593	0.0833971	9.6497	28.3655	6.33077	13.8976	unbiased
prot_S-promiscuus_M_contig6.16059.1	Scytosiphon promiscuus	0.290714	0.230635	0.392196	12.8479	12.4015	3.20315	1.6408	unbiased
prot_S-promiscuus_M_contig6.16060.1	Scytosiphon promiscuus	-0.349939	0.233346	0.290971	43.2287	70.6909	6.83999	14.6111	unbiased
prot_S-promiscuus_M_contig6.16061.1	Scytosiphon promiscuus	-0.735901	0.301176	0.0530701	26.5249	47.0842	11.7945	6.62754	unbiased
prot_S-promiscuus_M_contig6.16062.1	Scytosiphon promiscuus	0.228649	0.254773	0.56792	10.9419	10.8476	5.37176	1.90541	unbiased
prot_S-promiscuus_M_contig6.16063.1	Scytosiphon promiscuus	2.39417	0.700251	0.00414648	7.15107	2.06854	6.80647	1.48041	GA_biased
prot_S-promiscuus_M_contig6.16064.1	Scytosiphon promiscuus	2.52513	0.8766	0.0186618	3.43222	0.860572	3.08862	0.265269	GA_specific
prot_S-promiscuus_M_contig6.16065.1	Scytosiphon promiscuus	-0.0861338	0.221342	0.829272	41.6819	51.4309	4.80072	10.8994	unbiased
prot_S-promiscuus_M_contig6.16066.1	Scytosiphon promiscuus	-0.72218	0.314838	0.0738408	11.1941	24.9446	4.55701	7.78444	unbiased
prot_S-promiscuus_M_contig6.16067.1	Scytosiphon promiscuus	3.54997	1.13042	0.00921885	7.8167	1.13033	10.8006	0.919447	GA_biased
prot_S-promiscuus_M_contig6.16068.1	Scytosiphon promiscuus	-0.336473	0.620954	0.753728	116.637	185.327	47.4368	42.1865	unbiased
prot_S-promiscuus_M_contig6.16069.1	Scytosiphon promiscuus	2.44211	1.12422	0.0945131	4.79231	1.48929	6.99927	1.59551	unbiased
prot_S-promiscuus_M_contig6.16070.1	Scytosiphon promiscuus	3.53341	1.08723	0.00681138	8.66874	1.16927	9.94897	0.97275	GA_biased
prot_S-promiscuus_M_contig6.16071.1	Scytosiphon promiscuus	2.82564	1.14851	0.0513071	2.36126	0.56306	2.67651	0.606716	unbiased
prot_S-promiscuus_M_contig6.16072.1	Scytosiphon promiscuus	4.17656	0.862638	2.54131e-05	9.96008	0.864628	12.0183	0.424198	GA_specific
prot_S-promiscuus_M_contig6.16073.1	Scytosiphon promiscuus	-0.0777986	0.315149	0.894305	88.8097	80.9914	50.2082	20.9372	unbiased
prot_S-promiscuus_M_contig6.16074.1	Scytosiphon promiscuus	-0.546249	0.377707	0.312696	43.8139	92.4766	17.3214	20.3885	unbiased
prot_S-promiscuus_M_contig6.16075.1	Scytosiphon promiscuus	0.112426	0.355029	0.86238	23.6985	21.3402	18.7486	9.74238	unbiased
prot_S-promiscuus_M_contig6.16076.1	Scytosiphon promiscuus	3.92793	0.999252	0.000813645	12.4946	1.22982	13.9771	0.687845	GA_biased
prot_S-promiscuus_M_contig6.16077.1	Scytosiphon promiscuus	0.0970982	0.600798	0.932874	26.0065	14.4215	19.1519	5.8513	unbiased
prot_S-promiscuus_M_contig6.16078.1	Scytosiphon promiscuus	0.448935	0.356083	0.392133	59.8686	59.3206	24.5687	11.6791	unbiased
prot_S-promiscuus_M_contig6.16079.1	Scytosiphon promiscuus	-0.114667	0.326407	0.84681	18.412	20.3909	3.99779	1.62502	unbiased
prot_S-promiscuus_M_contig6.16080.1	Scytosiphon promiscuus	-0.136107	0.388499	0.847288	75.4016	105.533	50.2591	30.0334	unbiased
prot_S-promiscuus_M_contig6.16081.1	Scytosiphon promiscuus	0.587999	0.222946	0.0339497	13.8522	10.9674	4.72628	2.18909	unbiased
prot_S-promiscuus_M_contig6.16082.1	Scytosiphon promiscuus	1.03836	0.765901	0.350188	4.95468	2.4038	5.30347	1.26392	unbiased
prot_S-promiscuus_M_contig6.16083.1	Scytosiphon promiscuus	-1.04519	0.36141	0.0180696	5.44979	15.5461	3.11641	4.967	SP_biased
prot_S-promiscuus_M_contig6.16084.1	Scytosiphon promiscuus	-0.389806	0.193231	0.127338	35.7895	56.8944	8.7262	5.3643	unbiased
prot_S-promiscuus_M_contig6.16085.1	Scytosiphon promiscuus	-0.232118	0.166361	0.334242	39.773	49.9153	6.65915	8.94228	unbiased
prot_S-promiscuus_M_contig6.16086.1	Scytosiphon promiscuus	0.0783439	0.197622	0.825588	11.7691	11.4572	4.18577	2.81387	unbiased
prot_S-promiscuus_M_contig6.16088.1	Scytosiphon promiscuus	4.01861	0.998589	0.000583674	49.781	2.69471	62.6178	1.98213	GA_biased
prot_S-promiscuus_M_contig6.16090.1	Scytosiphon promiscuus	3.44193	0.574437	9.70959e-08	150.987	15.3221	116.982	11.9744	GA_biased
prot_S-promiscuus_M_contig6.16093.1	Scytosiphon promiscuus	2.02905	0.624775	0.00685926	90.3542	34.9992	73.8236	21.6403	GA_biased
prot_S-promiscuus_M_contig6.16089.1	Scytosiphon promiscuus	3.53426	1.21131	0.0168683	15.7947	0.283511	20.9552	0.0307678	GA_specific
prot_S-promiscuus_M_contig6.16091.1	Scytosiphon promiscuus	3.26935	1.12513	0.0174525	10.6596	0.812143	12.5058	0.688008	GA_specific
prot_S-promiscuus_M_contig6.16094.1	Scytosiphon promiscuus	2.17691	0.870685	0.0468822	101.993	7.82393	191.904	3.78982	GA_biased
prot_S-promiscuus_M_contig6.16096.1	Scytosiphon promiscuus	3.05235	1.16924	0.0360836	2.54727	0.260671	2.91904	0.239571	GA_specific
prot_S-promiscuus_M_contig6.16097.1	Scytosiphon promiscuus	-0.314144	0.157593	0.132887	19.2205	26.6266	4.69361	1.93099	unbiased
prot_S-promiscuus_M_contig6.16098.1	Scytosiphon promiscuus	0.124399	0.61594	0.915362	7.50506	9.37143	4.19403	13.5324	unbiased
prot_S-promiscuus_M_contig6.16099.1	Scytosiphon promiscuus	-0.0414541	0.345591	0.950195	13.9528	8.88716	4.12005	2.3535	unbiased
prot_S-promiscuus_M_contig6.16100.1	Scytosiphon promiscuus	1.52379	1.36291	0.458121	8.7496	2.70199	11.2148	2.58853	unbiased
prot_S-promiscuus_M_contig6.16101.1	Scytosiphon promiscuus	0.123444	0.512381	0.897134	6.85899	7.56804	5.21352	5.91361	unbiased
prot_S-promiscuus_M_contig6.16102.1	Scytosiphon promiscuus	0.5718	0.308849	0.169681	94.9775	50.1997	27.6403	8.43971	unbiased
prot_S-promiscuus_M_contig6.16104.1	Scytosiphon promiscuus	-0.00097488	0.300002	0.998921	43.0074	60.5989	12.16	6.09359	unbiased
prot_S-promiscuus_M_contig6.16105.1	Scytosiphon promiscuus	-0.575195	0.463492	0.40144	15.7873	35.4142	8.74681	7.73862	unbiased
prot_S-promiscuus_M_contig6.16106.1	Scytosiphon promiscuus	0.833364	0.32023	0.0367607	233.297	114.22	78.944	20.6637	unbiased
prot_S-promiscuus_M_contig6.16107.1	Scytosiphon promiscuus	-0.479549	0.347682	0.340868	23.9481	26.6388	13.1033	5.36395	unbiased
prot_S-promiscuus_M_contig6.16108.1	Scytosiphon promiscuus	-0.249982	0.530691	0.789632	15.06	18.1367	12.0084	3.36206	unbiased
prot_S-promiscuus_M_contig6.16109.1	Scytosiphon promiscuus	-0.245394	0.648251	0.833987	15.8079	19.4596	14.4164	4.43783	unbiased
prot_S-promiscuus_M_contig6.16110.1	Scytosiphon promiscuus	0.366235	0.374015	0.52496	12.3569	5.79136	5.60551	2.63717	unbiased
prot_S-promiscuus_M_contig6.16111.1	Scytosiphon promiscuus	0.999236	0.196882	9.22869e-06	19.9177	10.2893	8.2236	0.813234	unbiased
prot_S-promiscuus_M_contig6.16112.1	Scytosiphon promiscuus	1.76669	0.639572	0.0252193	1.27067	0.595198	1.01646	0.589157	GA_specific
prot_S-promiscuus_M_contig6.16113.1	Scytosiphon promiscuus	-0.121725	0.54201	0.90516	55.1628	92.8419	34.7509	12.4101	unbiased
prot_S-promiscuus_M_contig6.16114.1	Scytosiphon promiscuus	-0.230211	0.200393	0.443696	5.77344	7.57312	1.8189	1.47059	unbiased
prot_S-promiscuus_M_contig6.16115.1	Scytosiphon promiscuus	-0.575085	0.223771	0.0397298	31.707	44.043	12.5423	14.0633	unbiased
prot_S-promiscuus_M_contig6.16118.1	Scytosiphon promiscuus	-0.520384	0.198193	0.0348977	14.9737	21.067	5.71686	5.95897	unbiased
prot_S-promiscuus_M_contig6.16119.1	Scytosiphon promiscuus	-0.868818	0.493114	0.197485	17.368	36.0993	14.7985	11.4975	unbiased
prot_S-promiscuus_M_contig6.16120.1	Scytosiphon promiscuus	-0.541335	0.468678	0.440733	10.3469	15.6125	8.82271	4.35818	unbiased
prot_S-promiscuus_M_contig6.16122.1	Scytosiphon promiscuus	-0.39383	0.369015	0.483151	32.6945	24.3289	10.4563	3.16004	unbiased
prot_S-promiscuus_M_contig6.16124.1	Scytosiphon promiscuus	-0.416873	0.144491	0.0184223	341.881	512.803	64.8765	48.685	unbiased
prot_S-promiscuus_M_contig6.16125.1	Scytosiphon promiscuus	4.08788	0.944229	0.000192513	32.9919	3.33295	37.7141	2.12084	GA_biased
prot_S-promiscuus_M_contig6.16126.1	Scytosiphon promiscuus	0.154647	0.278175	0.746061	18.6314	22.4065	7.6859	3.18232	unbiased
prot_S-promiscuus_M_contig6.16129.1	Scytosiphon promiscuus	3.41663	0.949848	0.00239532	32.8917	4.95993	34.8275	2.64108	GA_biased
prot_S-promiscuus_M_contig6.16130.1	Scytosiphon promiscuus	0.490056	0.985026	0.776377	5.42398	6.59962	6.60907	1.62368	unbiased
prot_S-promiscuus_M_contig6.16131.1	Scytosiphon promiscuus	-0.265543	0.250324	0.486237	45.3187	67.8321	20.7583	11.0495	unbiased
prot_S-promiscuus_M_contig6.16132.1	Scytosiphon promiscuus	-0.989427	0.358972	0.0255709	12.7771	21.2278	7.26764	10.9538	unbiased
prot_S-promiscuus_M_contig6.16133.1	Scytosiphon promiscuus	-2.01583	0.265341	4.5983e-12	22.6969	89.9531	9.9639	23.9507	SP_biased
prot_S-promiscuus_M_contig6.16134.1	Scytosiphon promiscuus	-0.618166	0.394241	0.264845	5.38841	12.185	2.39858	2.6499	unbiased
prot_S-promiscuus_M_contig6.16135.1	Scytosiphon promiscuus	-0.454813	0.275845	0.235338	82.62	102.835	28.9258	26.7053	unbiased
prot_S-promiscuus_M_contig6.16136.1	Scytosiphon promiscuus	-1.9239	0.226999	5.93778e-15	20.2228	88.0068	8.45655	35.9664	SP_biased
prot_S-promiscuus_M_contig6.16138.1	Scytosiphon promiscuus	-0.0635596	0.330934	0.919934	4.04664	4.19181	1.83833	0.926857	unbiased
prot_S-promiscuus_M_contig6.16139.1	Scytosiphon promiscuus	2.79513	0.701933	0.000676866	14.2314	3.2662	9.0046	2.76544	GA_biased
prot_S-promiscuus_M_contig6.16140.1	Scytosiphon promiscuus	0.428059	0.224247	0.153529	25.8455	18.2671	8.74955	2.62513	unbiased
prot_S-promiscuus_M_contig6.16142.1	Scytosiphon promiscuus	0.457719	0.329664	0.336869	14.1711	7.71867	8.31536	2.60973	unbiased
prot_S-promiscuus_M_contig6.16143.1	Scytosiphon promiscuus	5.06473	0.707767	9.19425e-11	84.161	3.97247	60.0478	3.28031	GA_biased
prot_S-promiscuus_M_contig6.16144.1	Scytosiphon promiscuus	-0.529621	0.309047	0.213109	7.52732	10.7503	5.17565	1.63968	unbiased
prot_S-promiscuus_M_contig6.16145.1	Scytosiphon promiscuus	0.461176	0.20444	0.0798051	10.9512	8.70656	3.06254	1.7619	unbiased
prot_S-promiscuus_M_contig6.16147.1	Scytosiphon promiscuus	2.77655	0.806186	0.00383101	4.13499	0.696944	4.77218	0.656963	GA_specific
prot_S-promiscuus_M_contig6.16146.1	Scytosiphon promiscuus	2.1388	0.946325	0.0791882	1.63138	0.503346	1.95984	0.321421	unbiased
prot_S-promiscuus_M_contig6.16148.1	Scytosiphon promiscuus	0.110119	0.530969	0.912509	5418.51	5806.29	4210.55	1656.95	unbiased
prot_S-promiscuus_M_contig6.16149.1	Scytosiphon promiscuus	0.486205	0.312509	0.269654	18.8038	15.6359	10.0572	3.32129	unbiased
prot_S-promiscuus_M_contig6.16150.1	Scytosiphon promiscuus	-0.664517	0.314709	0.106517	10.5003	23.083	3.26122	3.62546	unbiased
prot_S-promiscuus_M_contig6.16155.1	Scytosiphon promiscuus	0.241465	0.495096	0.781476	3.51275	3.21063	2.59231	0.712184	unbiased
prot_S-promiscuus_M_contig6.16156.1	Scytosiphon promiscuus	0.0992146	0.315008	0.863122	7.0485	5.16808	3.13497	1.70785	unbiased
prot_S-promiscuus_M_contig6.16158.1	Scytosiphon promiscuus	-0.271029	0.368586	0.649923	46.8463	45.995	21.1687	9.71959	unbiased
prot_S-promiscuus_M_contig6.16159.1	Scytosiphon promiscuus	-1.05021	0.498882	0.107889	14.0219	45.0358	8.70549	10.3547	unbiased
prot_S-promiscuus_M_contig6.16160.1	Scytosiphon promiscuus	0.821118	0.226077	0.0021452	30.1457	16.9977	9.42047	2.66087	unbiased
prot_S-promiscuus_M_contig6.16162.1	Scytosiphon promiscuus	-1.37775	1.32332	0.495153	0.513187	1.37779	0.713425	1.45632	unbiased
prot_S-promiscuus_M_contig6.16163.1	Scytosiphon promiscuus	-0.28269	1.09377	0.889318	0.753642	1.32167	0.725771	1.48085	unbiased
prot_S-promiscuus_M_contig6.16165.1	Scytosiphon promiscuus	-0.378376	0.354409	0.482962	2.17651	2.79601	0.982362	1.74149	unbiased
prot_S-promiscuus_M_contig6.16168.1	Scytosiphon promiscuus	0.655654	0.246485	0.0321278	36.6167	29.9952	9.53796	4.41232	unbiased
prot_S-promiscuus_M_contig6.16173.1	Scytosiphon promiscuus	0.517905	1.89983	0.88254	0.284179	0.225203	0.436833	0.260626	not_expressed
prot_S-promiscuus_M_contig6.16174.1	Scytosiphon promiscuus	-0.077979	1.82253	0.982452	0.463595	0.623915	0.725204	0.441016	not_expressed
prot_S-promiscuus_M_contig6.16177.1	Scytosiphon promiscuus	-0.12866	0.218098	0.727155	69.8145	68.4675	10.2483	13.4906	unbiased
prot_S-promiscuus_M_contig6.16178.1	Scytosiphon promiscuus	0.291418	0.35992	0.61194	4.42804	5.04902	1.34193	1.21726	unbiased
prot_S-promiscuus_M_contig6.16180.1	Scytosiphon promiscuus	0.107332	0.225721	0.787411	19.4801	22.4835	6.09665	3.38149	unbiased
prot_S-promiscuus_M_contig6.16182.1	Scytosiphon promiscuus	2.69427	1.1013	0.0527795	1.19184	0.232658	1.54234	0.337459	unbiased
prot_S-promiscuus_M_contig6.16183.1	Scytosiphon promiscuus	5.38658	0.432417	2.4549e-32	14.9951	0.445081	6.46932	0.241885	GA_specific
prot_S-promiscuus_M_contig6.16186.1	Scytosiphon promiscuus	0.580142	0.289177	0.12989	11.4877	10.0022	4.7053	2.23421	unbiased
prot_S-promiscuus_M_contig6.16187.1	Scytosiphon promiscuus	0.177592	0.355989	0.775953	12.8892	15.3337	7.45223	3.77432	unbiased
prot_S-promiscuus_M_contig6.16188.1	Scytosiphon promiscuus	-0.331856	0.336248	0.520991	3.88241	4.44648	1.49419	1.75804	unbiased
prot_S-promiscuus_M_contig6.16189.1	Scytosiphon promiscuus	-0.769894	0.270947	0.0206401	3.49623	4.85554	1.34635	0.878549	unbiased
prot_S-promiscuus_M_contig6.16190.1	Scytosiphon promiscuus	-0.477955	0.240486	0.13418	49.3125	84.9086	13.8428	8.31196	unbiased
prot_S-promiscuus_M_contig6.16191.1	Scytosiphon promiscuus	-0.827368	0.490125	0.221407	400.891	383.51	231.643	102.474	unbiased
prot_S-promiscuus_M_contig6.16193.1	Scytosiphon promiscuus	0.505346	0.320197	0.261079	10.998	10.3743	2.93229	2.81809	unbiased
prot_S-promiscuus_M_contig6.16194.1	Scytosiphon promiscuus	1.97264	0.839445	0.0654482	3.66646	1.5627	4.28231	1.29271	unbiased
prot_S-promiscuus_M_contig6.16195.1	Scytosiphon promiscuus	2.46408	0.840171	0.0162058	3.83334	1.15889	4.64816	1.02949	GA_biased
prot_S-promiscuus_M_contig6.16196.1	Scytosiphon promiscuus	-0.418297	0.648312	0.697441	5.92569	11.9895	3.38959	2.03927	unbiased
prot_S-promiscuus_M_contig6.16197.1	Scytosiphon promiscuus	-0.0967408	0.592536	0.932161	49.0985	10.9611	12.6331	0.672669	unbiased
prot_S-promiscuus_M_contig6.16198.1	Scytosiphon promiscuus	-0.650278	0.46638	0.334561	11.6675	23.6969	8.32349	9.99227	unbiased
prot_S-promiscuus_M_contig6.16199.1	Scytosiphon promiscuus	-0.442549	0.343153	0.378978	7.07962	10.8057	3.57041	4.38484	unbiased
prot_S-promiscuus_M_contig6.16200.1	Scytosiphon promiscuus	0.0683145	0.353187	0.919143	795.772	467.457	172.532	41.8088	unbiased
prot_S-promiscuus_M_contig6.16202.1	Scytosiphon promiscuus	-0.620397	0.364634	0.217001	14.4626	26.1406	9.50584	6.67455	unbiased
prot_S-promiscuus_M_contig6.16204.1	Scytosiphon promiscuus	-0.279777	0.419013	0.685173	3.37328	5.75953	1.90821	0.642284	unbiased
prot_S-promiscuus_M_contig6.16205.1	Scytosiphon promiscuus	-0.453486	0.315499	0.316512	6.03162	8.1546	2.10842	2.16635	unbiased
prot_S-promiscuus_M_contig6.16208.1	Scytosiphon promiscuus	-0.659485	0.432288	0.281339	10.8029	17.0658	8.23847	3.28005	unbiased
prot_S-promiscuus_M_contig6.16209.1	Scytosiphon promiscuus	-1.13643	0.54905	0.115517	17.5751	42.4043	14.9527	19.4965	unbiased
prot_S-promiscuus_M_contig6.16211.1	Scytosiphon promiscuus	1.56579	0.885079	0.195279	14.439	7.72457	16.0516	9.06515	unbiased
prot_S-promiscuus_M_contig6.16212.1	Scytosiphon promiscuus	0.464024	1.21664	0.832631	0.28019	0.233391	0.187618	0.336958	not_expressed
prot_S-promiscuus_M_contig6.16213.1	Scytosiphon promiscuus	0.954855	0.198238	2.81887e-05	71.3337	41.6321	27.4425	8.39554	unbiased
prot_S-promiscuus_M_contig6.16214.1	Scytosiphon promiscuus	0.332839	0.273127	0.411609	5.90319	5.69566	2.17235	1.19836	unbiased
prot_S-promiscuus_M_contig6.16215.1	Scytosiphon promiscuus	-0.120055	0.272168	0.803908	35.3833	29.7098	8.91783	4.22735	unbiased
prot_S-promiscuus_M_contig6.16216.1	Scytosiphon promiscuus	0.298775	0.349439	0.58817	80.2135	52.8264	31.8275	13.7323	unbiased
prot_S-promiscuus_M_contig6.16217.1	Scytosiphon promiscuus	-1.04841	0.542751	0.147556	10.0864	30.6864	6.9988	3.02663	unbiased
prot_S-promiscuus_M_contig6.16218.1	Scytosiphon promiscuus	1.03751	0.543669	0.153672	4.42594	2.70216	2.42154	2.19611	unbiased
prot_S-promiscuus_M_contig6.16220.1	Scytosiphon promiscuus	-0.790232	0.547841	0.314281	1.57961	3.76695	0.733166	2.94305	unbiased
prot_S-promiscuus_M_contig6.16221.1	Scytosiphon promiscuus	-0.675974	0.674099	0.513815	1.30247	2.70235	1.0061	1.88682	unbiased
prot_S-promiscuus_M_contig6.16222.1	Scytosiphon promiscuus	0.185931	0.682809	0.882594	1.65335	1.97905	1.08007	0.563091	unbiased
prot_S-promiscuus_M_contig6.16223.1	Scytosiphon promiscuus	-0.166512	0.840477	0.91713	0.720269	1.02815	0.545432	0.943173	unbiased
prot_S-promiscuus_M_contig6.16224.1	Scytosiphon promiscuus	-0.905728	1.18582	0.636695	0.576329	1.02154	0.545945	1.20848	unbiased
prot_S-promiscuus_M_contig6.16225.1	Scytosiphon promiscuus	0.062669	0.4707	0.944672	28.4628	39.9915	16.1818	9.7779	unbiased
prot_S-promiscuus_M_contig6.16226.1	Scytosiphon promiscuus	0.742155	0.365456	0.124111	13.1299	9.69759	8.12084	2.75817	unbiased
prot_S-promiscuus_M_contig6.16227.1	Scytosiphon promiscuus	-1.2829	0.453655	0.0213457	43.3906	74.9677	22.7909	24.779	SP_biased
prot_S-promiscuus_M_contig6.16228.1	Scytosiphon promiscuus	0.766298	0.270268	0.0209874	16.609	9.77474	5.57996	2.09629	unbiased
prot_S-promiscuus_M_contig6.16230.1	Scytosiphon promiscuus	-0.649304	0.554737	0.43348	0.799075	0.731762	0.382636	0.564445	not_expressed
prot_S-promiscuus_M_contig6.16231.1	Scytosiphon promiscuus	-0.320998	0.182113	0.197336	5.654	8.31905	0.545625	0.915677	unbiased
prot_S-promiscuus_M_contig6.16233.1	Scytosiphon promiscuus	-0.292508	0.402103	0.653755	13.1302	10.7793	7.84672	4.08627	unbiased
prot_S-promiscuus_M_contig6.16235.1	Scytosiphon promiscuus	3.55841	0.960933	0.00170239	4.37686	0.628675	5.61673	0.63631	GA_specific
prot_S-promiscuus_M_contig6.16236.1	Scytosiphon promiscuus	-0.102942	0.249903	0.818649	3.32113	3.98061	0.63932	1.25185	unbiased
prot_S-promiscuus_M_contig6.16237.1	Scytosiphon promiscuus	1.29921	0.196122	2.67858e-09	37.1467	14.2439	11.9651	3.19558	GA_biased
prot_S-promiscuus_M_contig6.16238.1	Scytosiphon promiscuus	-0.15974	0.244408	0.693208	10.8067	14.5398	3.40226	2.62889	unbiased
prot_S-promiscuus_M_contig6.16239.1	Scytosiphon promiscuus	-0.00756941	0.205062	0.98465	17.5628	17.1805	3.29899	3.29344	unbiased
prot_S-promiscuus_M_contig6.16240.1	Scytosiphon promiscuus	3.09295	0.861763	0.00245597	20.1073	4.01783	18.7656	4.48924	GA_biased
prot_S-promiscuus_M_contig6.16241.1	Scytosiphon promiscuus	0.258553	0.161642	0.253458	39.1618	38.563	6.30049	6.05193	unbiased
prot_S-promiscuus_M_contig6.16242.1	Scytosiphon promiscuus	1.44818	0.324664	0.000116767	102.014	40.8933	49.9018	10.3755	GA_biased
prot_S-promiscuus_M_contig6.16247.1	Scytosiphon promiscuus	0.245298	0.212116	0.440183	11.0435	9.97181	2.49554	1.37664	unbiased
prot_S-promiscuus_M_contig6.16248.1	Scytosiphon promiscuus	0.109961	0.337196	0.85855	142.915	183.316	61.7484	24.2293	unbiased
prot_S-promiscuus_M_contig6.16249.1	Scytosiphon promiscuus	-1.02303	1.04963	0.527322	4.13756	1.61997	4.45426	0.96465	unbiased
prot_S-promiscuus_M_contig6.16250.1	Scytosiphon promiscuus	0.307131	0.311641	0.521577	5.5914	6.04061	1.49398	2.16975	unbiased
prot_S-promiscuus_M_contig6.16251.1	Scytosiphon promiscuus	-0.00864333	0.266788	0.986943	28.3574	31.5428	11.7687	17.3505	unbiased
prot_S-promiscuus_M_contig6.16252.1	Scytosiphon promiscuus	-0.195704	0.291332	0.682831	53.5223	49.9043	14.1847	25.4619	unbiased
prot_S-promiscuus_M_contig6.16253.1	Scytosiphon promiscuus	-0.0108773	0.349158	0.987426	9.47303	7.89364	2.89925	2.87526	unbiased
prot_S-promiscuus_M_contig6.16254.1	Scytosiphon promiscuus	-0.49316	0.718212	0.675219	7.60251	2.78651	3.95309	0.943336	unbiased
prot_S-promiscuus_M_contig6.16255.1	Scytosiphon promiscuus	1.38652	0.333593	0.000363281	48.5605	17.2126	25.1984	4.64899	GA_biased
prot_S-promiscuus_M_contig6.16256.1	Scytosiphon promiscuus	-0.008544	0.259978	0.986734	125.718	112.044	18.3186	29.0894	unbiased
prot_S-promiscuus_M_contig6.16257.1	Scytosiphon promiscuus	-0.0095837	0.314594	0.987846	74.4985	95.9023	27.3834	36.8479	unbiased
prot_S-promiscuus_M_contig6.16258.1	Scytosiphon promiscuus	-0.353784	0.432853	0.607889	34.5869	31.0038	18.702	10.978	unbiased
prot_S-promiscuus_M_contig6.16259.1	Scytosiphon promiscuus	-0.218115	0.17213	0.389143	22.837	27.0662	4.58383	4.2496	unbiased
prot_S-promiscuus_M_contig6.16261.1	Scytosiphon promiscuus	-0.233702	0.362738	0.69797	12.2855	16.3739	8.18583	4.09073	unbiased
prot_S-promiscuus_M_contig6.16263.1	Scytosiphon promiscuus	-0.884554	0.645088	0.344067	10.1967	20.3716	10.3375	8.84808	unbiased
prot_S-promiscuus_M_contig6.16264.1	Scytosiphon promiscuus	-0.737003	0.655442	0.455123	11.9378	27.0771	13.8072	12.0497	unbiased
prot_S-promiscuus_M_contig6.16266.1	Scytosiphon promiscuus	-0.514856	0.305782	0.222923	10.226	19.932	3.51087	3.86444	unbiased
prot_S-promiscuus_M_contig6.16267.1	Scytosiphon promiscuus	-0.178757	0.17285	0.498762	24.2707	33.6893	5.25383	7.33998	unbiased
prot_S-promiscuus_M_contig6.16269.1	Scytosiphon promiscuus	2.39912	0.776645	0.0105904	8.46066	2.48578	7.06946	1.55513	GA_biased
prot_S-promiscuus_M_contig6.16270.1	Scytosiphon promiscuus	2.62878	0.758518	0.00360254	7.23169	1.92531	6.08794	1.56345	GA_biased
prot_S-promiscuus_M_contig6.16271.1	Scytosiphon promiscuus	1.54869	0.530333	0.0167644	7.52759	3.64443	4.92744	1.94864	GA_biased
prot_S-promiscuus_M_contig6.16274.1	Scytosiphon promiscuus	0.10634	0.300076	0.845314	22.0427	25.9505	9.26332	5.72186	unbiased
prot_S-promiscuus_M_contig6.16275.1	Scytosiphon promiscuus	0.534265	0.215757	0.0494901	13.6027	8.86495	5.37371	2.31311	unbiased
prot_S-promiscuus_M_contig6.16276.1	Scytosiphon promiscuus	-0.164794	0.130552	0.39136	97.7041	119.846	16.2557	21.3743	unbiased
prot_S-promiscuus_M_contig6.16277.1	Scytosiphon promiscuus	-0.306647	0.503079	0.716025	6.81335	10.8306	5.18793	0.732291	unbiased
prot_S-promiscuus_M_contig6.16278.1	Scytosiphon promiscuus	0.251307	0.315077	0.617659	18.2315	12.9733	8.64316	6.60323	unbiased
prot_S-promiscuus_M_contig6.16280.1	Scytosiphon promiscuus	-0.0749961	0.30657	0.895344	32.7959	44.6084	16.7963	11.1414	unbiased
prot_S-promiscuus_M_contig6.16279.1	Scytosiphon promiscuus	-0.124828	0.320416	0.829044	7.23527	9.18883	3.93424	2.05187	unbiased
prot_S-promiscuus_M_contig6.16281.1	Scytosiphon promiscuus	0.204547	0.609641	0.853998	7.34961	9.1357	5.58938	1.00734	unbiased
prot_S-promiscuus_M_contig6.16282.1	Scytosiphon promiscuus	-0.290059	0.28703	0.509715	7.00037	9.90659	2.77153	1.78377	unbiased
prot_S-promiscuus_M_contig6.16283.1	Scytosiphon promiscuus	1.0694	0.385256	0.0243976	12.2843	6.74883	5.26514	1.21404	GA_biased
prot_S-promiscuus_M_contig6.16284.1	Scytosiphon promiscuus	-0.0858553	0.469482	0.923602	57.6129	87.4456	31.9099	23.7143	unbiased
prot_S-promiscuus_M_contig6.16285.1	Scytosiphon promiscuus	0.30367	0.401759	0.640619	50.7952	55.1435	34.0981	9.92869	unbiased
prot_S-promiscuus_M_contig6.16287.1	Scytosiphon promiscuus	-1.71569	0.393987	0.000174213	2.07443	8.29197	1.22409	1.524	SP_biased
prot_S-promiscuus_M_contig6.16290.1	Scytosiphon promiscuus	0.354914	0.323606	0.468414	14.4714	15.6575	5.55011	3.47586	unbiased
prot_S-promiscuus_M_contig6.16291.1	Scytosiphon promiscuus	0.160597	0.296846	0.75414	65.1877	81.5348	20.378	13.8184	unbiased
prot_S-promiscuus_M_contig6.16292.1	Scytosiphon promiscuus	0.635258	0.481433	0.366226	23.895	19.1548	13.2568	10.3883	unbiased
prot_S-promiscuus_M_contig6.16294.1	Scytosiphon promiscuus	0.560643	0.599778	0.547799	251.691	124.858	184.625	62.0307	unbiased
prot_S-promiscuus_M_contig6.16295.1	Scytosiphon promiscuus	-0.208264	0.332873	0.707438	28.371	41.6558	9.87233	14.8498	unbiased
prot_S-promiscuus_M_contig6.16300.1	Scytosiphon promiscuus	1.78224	0.678942	0.0349422	17.6779	7.25683	12.6961	4.86223	GA_biased
prot_S-promiscuus_M_contig6.16301.1	Scytosiphon promiscuus	-1.85384	0.399462	5.83085e-05	80.5473	157.812	28.4425	47.5981	SP_biased
prot_S-promiscuus_M_contig6.16302.1	Scytosiphon promiscuus	0.000948583	0.213423	0.998687	12.1211	12.2436	1.47338	1.61607	unbiased
prot_S-promiscuus_M_contig6.16303.1	Scytosiphon promiscuus	-0.0140919	0.29148	0.980472	3.30274	3.96008	1.78456	0.348506	unbiased
prot_S-promiscuus_M_contig6.16305.1	Scytosiphon promiscuus	-0.0492705	0.43548	0.953526	72.5593	82.6669	47.4394	20.0027	unbiased
prot_S-promiscuus_M_contig6.16307.1	Scytosiphon promiscuus	0.159515	0.472692	0.8532	8.41589	10.9696	4.42507	1.52592	unbiased
prot_S-promiscuus_M_contig6.16308.1	Scytosiphon promiscuus	-1.84387	0.797295	0.0710054	233.587	171.036	246.598	122.798	unbiased
prot_S-promiscuus_M_contig6.16309.1	Scytosiphon promiscuus	0.475515	0.404609	0.431502	52.85	50.1058	25.3165	19.4028	unbiased
prot_S-promiscuus_M_contig6.16310.1	Scytosiphon promiscuus	0.445326	0.272663	0.240839	79.7276	63.9054	37.0643	13.7262	unbiased
prot_S-promiscuus_M_contig6.16311.1	Scytosiphon promiscuus	1.23137	0.31989	0.00106408	792.451	399.673	325.858	59.5302	GA_biased
prot_S-promiscuus_M_contig6.16313.1	Scytosiphon promiscuus	0.378077	0.388702	0.528465	17.444	14.0019	9.83956	1.22813	unbiased
prot_S-promiscuus_M_contig6.16314.1	Scytosiphon promiscuus	0.318887	0.257148	0.401765	15.0791	13.9344	3.55862	2.77731	unbiased
prot_S-promiscuus_M_contig6.16316.1	Scytosiphon promiscuus	0.331898	0.336381	0.521113	6.75369	6.81976	3.58981	2.72669	unbiased
prot_S-promiscuus_M_contig6.16317.1	Scytosiphon promiscuus	0.648519	0.976362	0.687136	4.37216	3.93756	4.4658	1.39594	unbiased
prot_S-promiscuus_M_contig6.16320.1	Scytosiphon promiscuus	0.339886	0.513042	0.688238	7.93701	8.84439	6.91288	1.4503	unbiased
prot_S-promiscuus_M_contig6.16321.1	Scytosiphon promiscuus	0.64327	0.356113	0.183306	33.6772	27.7072	21.881	6.46963	unbiased
prot_S-promiscuus_M_contig6.16324.1	Scytosiphon promiscuus	0.383975	0.436887	0.576839	57.4977	64.1775	30.0302	14.688	unbiased
prot_S-promiscuus_M_contig6.16326.1	Scytosiphon promiscuus	-0.353292	0.226704	0.268627	7.87549	9.16371	1.36174	3.77142	unbiased
prot_S-promiscuus_M_contig6.16327.1	Scytosiphon promiscuus	-0.796323	0.370785	0.0994444	6.31773	16.2958	2.38504	0.841048	unbiased
prot_S-promiscuus_M_contig6.16330.1	Scytosiphon promiscuus	0.266342	2.42112	0.954929	1.76794	2.49151	3.50934	1.63109	unbiased
prot_S-promiscuus_M_contig6.16331.1	Scytosiphon promiscuus	-0.294997	2.19225		1.19808	0.626992	2.86677	0.677832	unbiased
prot_S-promiscuus_M_contig6.16334.1	Scytosiphon promiscuus	0.428133	0.201334	0.103537	20.0191	17.596	7.44635	3.72008	unbiased
prot_S-promiscuus_M_contig6.16335.1	Scytosiphon promiscuus	-0.377752	0.194967	0.146251	22.734	30.9295	4.51298	4.45693	unbiased
prot_S-promiscuus_M_contig6.16336.1	Scytosiphon promiscuus	0.062037	0.187421	0.856138	17.6751	17.7333	6.42586	5.43683	unbiased
prot_S-promiscuus_M_contig6.16337.1	Scytosiphon promiscuus	4.35947	0.803206	1.77189e-06	73.3475	5.9369	46.8325	3.18172	GA_biased
prot_S-promiscuus_M_contig6.16338.1	Scytosiphon promiscuus	2.9576	0.706619	0.000327183	7.32933	1.50591	5.28053	1.33578	GA_biased
prot_S-promiscuus_M_contig6.16339.1	Scytosiphon promiscuus	-0.249736	0.140312	0.191731	14.3712	19.1667	3.39004	3.49816	unbiased
prot_S-promiscuus_M_contig6.16341.1	Scytosiphon promiscuus	3.58447	0.700918	7.76082e-06	8.23471	0.999277	8.02129	0.646274	GA_specific
prot_S-promiscuus_M_contig6.16342.1	Scytosiphon promiscuus	2.8052	0.808497	0.00356493	3.20061	0.740005	4.03099	0.695867	GA_specific
prot_S-promiscuus_M_contig6.16343.1	Scytosiphon promiscuus	-0.0473584	0.365712	0.946568	8.52536	12.6013	2.87964	3.47136	unbiased
prot_S-promiscuus_M_contig6.16344.1	Scytosiphon promiscuus	-0.196496	0.614994	0.861299	3.79453	6.55138	3.25497	0.864857	unbiased
prot_S-promiscuus_M_contig6.16346.1	Scytosiphon promiscuus	-1.06405	0.508628	0.110777	12.7985	39.7138	9.46289	5.51327	unbiased
prot_S-promiscuus_M_contig6.16347.1	Scytosiphon promiscuus	0.412911	0.416032	0.518929	9.51875	8.91764	5.37836	1.87009	unbiased
prot_S-promiscuus_M_contig6.16348.1	Scytosiphon promiscuus	-0.212816	0.236767	0.567318	5.90497	7.97926	1.33426	1.58753	unbiased
prot_S-promiscuus_M_contig6.16349.1	Scytosiphon promiscuus	2.70368	0.692756	0.000893853	6.3481	1.46246	6.55546	0.905895	GA_biased
prot_S-promiscuus_M_contig6.16350.1	Scytosiphon promiscuus	-0.904888	0.392433	0.072081	7.14187	20.3522	2.25987	3.88724	unbiased
prot_S-promiscuus_M_contig6.16352.1	Scytosiphon promiscuus	-0.177404	0.384351	0.793823	5024.68	5720.34	2314.31	1291.65	unbiased
prot_S-promiscuus_M_contig6.16353.1	Scytosiphon promiscuus	-0.210651	0.242634	0.581724	126.362	143.555	18.7877	11.7043	unbiased
prot_S-promiscuus_M_contig6.16354.1	Scytosiphon promiscuus	1.01401	0.344069	0.0155897	9.26089	4.33208	4.17937	0.613877	GA_biased
prot_S-promiscuus_M_contig6.16356.1	Scytosiphon promiscuus	-0.906034	0.458163	0.136317	11.3221	21.2776	8.69229	7.40537	unbiased
prot_S-promiscuus_M_contig6.16358.1	Scytosiphon promiscuus	-0.115359	0.490814	0.899949	4.65193	4.95465	2.87266	2.11086	unbiased
prot_S-promiscuus_M_contig6.16360.1	Scytosiphon promiscuus	1.84814	0.686021	0.0297901	8.61458	0.855968	5.36713	0.255067	GA_specific
prot_S-promiscuus_M_contig6.16363.1	Scytosiphon promiscuus	-0.382872	0.359178	0.483799	28.5567	48.3072	12.8928	10.3885	unbiased
prot_S-promiscuus_M_contig6.16364.1	Scytosiphon promiscuus	0.499137	0.310596	0.250582	14.3248	8.14686	7.24879	1.5377	unbiased
prot_S-promiscuus_M_contig6.16365.1	Scytosiphon promiscuus	-0.162704	0.33266	0.78076	6.36976	8.95812	3.12498	1.35207	unbiased
prot_S-promiscuus_M_contig6.16366.1	Scytosiphon promiscuus	0.00914084	0.160384	0.977439	14.7915	17.7106	1.60238	1.73388	unbiased
prot_S-promiscuus_M_contig6.16367.1	Scytosiphon promiscuus	0.551314	1.12994	0.78145	0.0622116	0.0733567	0.0595969	0.110906	not_expressed
prot_S-promiscuus_M_contig6.16368.1	Scytosiphon promiscuus	2.98107	0.858838	0.00354881	1.80663	0.405839	1.38186	0.5304	GA_specific
prot_S-promiscuus_M_contig6.16369.1	Scytosiphon promiscuus	-0.732424	0.250507	0.0165973	2.49801	3.96751	0.791982	0.43594	unbiased
prot_S-promiscuus_M_contig6.16370.1	Scytosiphon promiscuus	-0.0278581	0.304872	0.962443	13.5838	14.1896	4.59289	3.6733	unbiased
prot_S-promiscuus_M_contig6.16372.1	Scytosiphon promiscuus	0.516191	0.457184	0.452944	13.439	6.97695	7.73785	1.54601	unbiased
prot_S-promiscuus_M_contig6.16371.1	Scytosiphon promiscuus	-0.936101	0.672453	0.335409	2.50062	6.91995	2.94908	4.69469	unbiased
prot_S-promiscuus_M_contig6.16373.1	Scytosiphon promiscuus	-0.161786	0.198921	0.610096	39.5834	49.1238	5.01266	9.17711	unbiased
prot_S-promiscuus_M_contig6.16375.1	Scytosiphon promiscuus	2.12162	0.423085	1.21358e-05	47.2249	11.6989	23.2124	7.89758	GA_biased
prot_S-promiscuus_M_contig6.16376.1	Scytosiphon promiscuus	-1.39628	0.526874	0.0329785	7.97908	18.9474	6.18934	9.26076	SP_biased
prot_S-promiscuus_M_contig6.16377.1	Scytosiphon promiscuus	-0.37661	0.281606	0.358315	13.2822	23.2209	4.41792	2.94225	unbiased
prot_S-promiscuus_M_contig6.16378.1	Scytosiphon promiscuus	0.446118	0.189893	0.0654999	9.6412	7.7803	3.52537	1.23153	unbiased
prot_S-promiscuus_M_contig6.16379.1	Scytosiphon promiscuus	1.90504	0.844001	0.0796197	10.6643	1.18436	12.0082	0.181595	unbiased
prot_S-promiscuus_M_contig6.16380.1	Scytosiphon promiscuus	0.483873	0.278696	0.205701	88.8049	75.5397	32.1226	22.2226	unbiased
prot_S-promiscuus_M_contig6.16381.1	Scytosiphon promiscuus	-1.68019	1.1817	0.323036	143.3	866.035	187.876	440.602	unbiased
prot_S-promiscuus_M_contig6.16383.1	Scytosiphon promiscuus	-0.54154	0.238276	0.0772638	20.2545	37.0024	7.65381	7.0852	unbiased
prot_S-promiscuus_M_contig6.16384.1	Scytosiphon promiscuus	0.931289	0.55547	0.225413	123.891	75.2759	118.49	11.867	unbiased
prot_S-promiscuus_M_contig6.16385.1	Scytosiphon promiscuus	-0.389853	0.368361	0.487226	7.20388	12.8965	3.56852	1.39628	unbiased
prot_S-promiscuus_M_contig6.16386.1	Scytosiphon promiscuus	0.35213	0.476027	0.64806	1.618	1.6775	1.15638	0.636411	unbiased
prot_S-promiscuus_M_contig6.16388.1	Scytosiphon promiscuus	2.99219	0.638883	4.89451e-05	7.02414	1.16852	5.4186	1.10671	GA_biased
prot_S-promiscuus_M_contig6.16389.1	Scytosiphon promiscuus	-1.11069	0.358587	0.0103629	23.3673	32.4631	6.2587	5.2867	SP_biased
prot_S-promiscuus_M_contig6.16390.1	Scytosiphon promiscuus	3.30575	0.756747	0.000165692	3.15872	0.520839	3.34291	0.411983	GA_specific
prot_S-promiscuus_M_contig6.16391.1	Scytosiphon promiscuus	3.14147	0.830373	0.00132288	6.72077	1.27456	6.94955	1.02922	GA_biased
prot_S-promiscuus_M_contig6.16394.1	Scytosiphon promiscuus	-0.15683	0.157732	0.51818	52.2082	65.7401	9.72558	9.92612	unbiased
prot_S-promiscuus_M_contig6.16395.1	Scytosiphon promiscuus	3.18603	0.781442	0.00048594	12.3517	2.23694	9.66318	0.891028	GA_biased
prot_S-promiscuus_M_contig6.16396.1	Scytosiphon promiscuus	0.78139	0.44933	0.204761	10.6425	9.53405	2.53033	3.67398	unbiased
prot_S-promiscuus_M_contig6.16398.1	Scytosiphon promiscuus	-0.456158	0.278138	0.238228	25.2137	33.0517	12.409	14.6251	unbiased
prot_S-promiscuus_M_contig6.16400.1	Scytosiphon promiscuus	0.24978	0.322804	0.630948	36.1492	40.565	19.8504	10.4857	unbiased
prot_S-promiscuus_M_contig6.16401.1	Scytosiphon promiscuus	0.290875	0.361625	0.613937	15.2994	16.1417	9.5333	2.78081	unbiased
prot_S-promiscuus_M_contig6.16403.1	Scytosiphon promiscuus	1.5537	0.41933	0.00169035	15.0678	6.93607	9.0947	3.02093	GA_biased
prot_S-promiscuus_M_contig6.16404.1	Scytosiphon promiscuus	-1.69716	0.534669	0.00839816	17.5493	23.9278	8.81692	10.835	SP_biased
prot_S-promiscuus_M_contig6.16406.1	Scytosiphon promiscuus	-1.10313	1.69193	0.694238	0.491566	1.27511	0.810193	1.82166	unbiased
prot_S-promiscuus_M_contig6.16407.1	Scytosiphon promiscuus	-0.913626	1.53061	0.723412	0.601838	1.64059	0.629461	1.74013	unbiased
prot_S-promiscuus_M_contig6.16408.1	Scytosiphon promiscuus	-0.707002	0.806999	0.578075	1.78548	3.46861	1.53371	0.511619	unbiased
prot_S-promiscuus_M_contig6.16409.1	Scytosiphon promiscuus	0.0898707	0.274678	0.85802	10.5739	11.1013	2.83114	2.64961	unbiased
prot_S-promiscuus_M_contig6.16410.1	Scytosiphon promiscuus	0.1969	0.464858	0.812316	21.1193	27.4908	12.0737	1.5059	unbiased
prot_S-promiscuus_M_contig6.16411.1	Scytosiphon promiscuus	-0.0284394	0.457348	0.974885	20.4232	26.0108	17.6214	9.41455	unbiased
prot_S-promiscuus_M_contig6.16412.1	Scytosiphon promiscuus	-0.0314277	0.333878	0.961507	31.1101	40.2293	17.8825	10.0402	unbiased
prot_S-promiscuus_M_contig6.16413.1	Scytosiphon promiscuus	-0.304242	0.417699	0.653301	29.4681	40.044	17.2775	10.2759	unbiased
prot_S-promiscuus_M_contig6.16414.1	Scytosiphon promiscuus	0.0236839	0.424987	0.977885	11.8115	8.65844	6.72383	1.31118	unbiased
prot_S-promiscuus_M_contig6.16415.1	Scytosiphon promiscuus	-0.292991	0.49911	0.728801	10.3799	11.805	6.55233	9.70651	unbiased
prot_S-promiscuus_M_contig6.16416.1	Scytosiphon promiscuus	-0.217791	0.264611	0.604808	30.9442	32.3776	5.75683	7.79524	unbiased
prot_S-promiscuus_M_contig6.16417.1	Scytosiphon promiscuus	-1.61769	0.401388	0.000571056	19.1892	87.4192	7.318	19.7526	SP_biased
prot_S-promiscuus_M_contig6.16418.1	Scytosiphon promiscuus	0.70729	0.621537	0.448362	5.78863	5.78917	4.6377	1.72984	unbiased
prot_S-promiscuus_M_contig6.16419.1	Scytosiphon promiscuus	0.0791139	0.294187	0.884434	10.2318	11.4381	5.88873	2.22685	unbiased
prot_S-promiscuus_M_contig6.16420.1	Scytosiphon promiscuus	0.255712	0.234853	0.47238	23.0866	16.3343	4.51305	2.82415	unbiased
prot_S-promiscuus_M_contig6.16421.1	Scytosiphon promiscuus	-0.191736	0.415731	0.793841	58.8179	34.3356	10.4262	6.14378	unbiased
prot_S-promiscuus_M_contig6.16422.1	Scytosiphon promiscuus	0.234958	0.278148	0.593447	43.2637	35.7368	13.1211	9.56987	unbiased
prot_S-promiscuus_M_contig6.16424.1	Scytosiphon promiscuus	-0.273346	0.177479	0.275901	25.6548	31.1883	7.04981	7.47876	unbiased
prot_S-promiscuus_M_contig6.16425.1	Scytosiphon promiscuus	0.209825	0.204921	0.503074	30.7183	26.6708	6.3591	5.24345	unbiased
prot_S-promiscuus_M_contig6.16426.1	Scytosiphon promiscuus	0.14304	0.429206	0.855015	45.0134	32.4489	24.1406	6.23703	unbiased
prot_S-promiscuus_M_contig6.16427.1	Scytosiphon promiscuus	2.99294	0.711399	0.000302603	7.59986	1.32713	8.67707	0.194146	GA_biased
prot_S-promiscuus_M_contig6.16428.1	Scytosiphon promiscuus	-0.625555	0.499853	0.396067	890.228	562.82	316.585	86.4826	unbiased
prot_S-promiscuus_M_contig6.16430.1	Scytosiphon promiscuus	0.216555	0.338069	0.699492	25.1809	17.2153	9.82294	3.14492	unbiased
prot_S-promiscuus_M_contig6.16431.1	Scytosiphon promiscuus	-0.104161	0.271324	0.831722	184.879	176.602	43.2158	29.0645	unbiased
prot_S-promiscuus_M_contig6.16432.1	Scytosiphon promiscuus	-0.824097	0.494184	0.228637	1099.54	723.518	318.814	111.35	unbiased
prot_S-promiscuus_M_contig6.16433.1	Scytosiphon promiscuus	0.0039677	0.246202	0.993214	30.066	30.1708	10.2973	2.61335	unbiased
prot_S-promiscuus_M_contig6.16434.1	Scytosiphon promiscuus	-0.0492563	0.270467	0.923718	86.3586	88.1792	29.3915	9.17152	unbiased
prot_S-promiscuus_M_contig6.16435.1	Scytosiphon promiscuus	-0.427811	0.248886	0.21158	10.0431	10.8774	2.43463	1.77064	unbiased
prot_S-promiscuus_M_contig6.16438.1	Scytosiphon promiscuus	-0.309889	0.30979	0.515134	57.1096	89.4136	16.2852	24.1071	unbiased
prot_S-promiscuus_M_contig6.16439.1	Scytosiphon promiscuus	1.36568	0.314177	0.000179317	116.778	37.0236	51.0131	4.39372	GA_biased
prot_S-promiscuus_M_contig6.16440.1	Scytosiphon promiscuus	-0.447388	0.270888	0.23425	52.7316	60.2024	13.6023	6.06231	unbiased
prot_S-promiscuus_M_contig6.16441.1	Scytosiphon promiscuus	-0.111399	0.348462	0.861299	405.356	289.046	114.109	41.3415	unbiased
prot_S-promiscuus_M_contig6.16442.1	Scytosiphon promiscuus	1.60474	0.428667	0.00149618	54.7083	18.0862	29.9614	1.56739	GA_biased
prot_S-promiscuus_M_contig6.16443.1	Scytosiphon promiscuus	4.00687	0.921041	0.000176596	25.14	2.58699	34.0251	2.05367	GA_biased
prot_S-promiscuus_M_contig6.16444.1	Scytosiphon promiscuus	0.00367596	0.182456	0.992011	171.794	183.462	26.1201	29.0343	unbiased
prot_S-promiscuus_M_contig6.16445.1	Scytosiphon promiscuus	0.737557	0.463638	0.256734	9.29828	3.80235	3.75836	1.06937	unbiased
prot_S-promiscuus_M_contig6.16446.1	Scytosiphon promiscuus	2.80412	0.568183	1.70284e-05	58.1735	9.01137	47.8962	2.21402	GA_biased
prot_S-promiscuus_M_contig6.16447.1	Scytosiphon promiscuus	-0.626036	0.171955	0.00208662	24.5501	35.7022	5.92801	11.9184	unbiased
prot_S-promiscuus_M_contig6.16448.1	Scytosiphon promiscuus	-0.533174	0.416211	0.382568	94.6489	91.1294	38.0743	23.8306	unbiased
prot_S-promiscuus_M_contig6.16449.1	Scytosiphon promiscuus	-0.0568784	0.271127	0.911325	27.1964	26.4327	4.44672	9.41865	unbiased
prot_S-promiscuus_M_contig6.16450.1	Scytosiphon promiscuus	-1.09182	0.161885	1.29015e-09	158.788	337.564	28.2013	23.9758	SP_biased
prot_S-promiscuus_M_contig6.16451.1	Scytosiphon promiscuus	0.115454	0.202756	0.738991	15.4257	16.1785	3.10332	1.53358	unbiased
prot_S-promiscuus_M_contig6.16452.1	Scytosiphon promiscuus	0.276132	0.32536	0.591479	27.3099	20.513	9.05189	4.93957	unbiased
prot_S-promiscuus_M_contig6.16453.1	Scytosiphon promiscuus	-0.523414	0.233661	0.0825321	78.6911	107.478	10.6912	40.732	unbiased
prot_S-promiscuus_M_contig6.16454.1	Scytosiphon promiscuus	1.89244	0.65804	0.0188964	18.3214	7.29602	21.5401	2.68451	GA_biased
prot_S-promiscuus_M_contig6.16455.1	Scytosiphon promiscuus	0.616944	0.255648	0.0568504	9.25443	7.59112	2.34107	1.98975	unbiased
prot_S-promiscuus_M_contig6.16456.1	Scytosiphon promiscuus	-0.816214	0.51327	0.256881	27.1783	27.3416	16.9808	9.93177	unbiased
prot_S-promiscuus_M_contig6.16459.1	Scytosiphon promiscuus	0.157712	0.424778	0.837342	5.31689	5.41962	3.14236	0.661275	unbiased
prot_S-promiscuus_M_contig6.16458.1	Scytosiphon promiscuus	-0.0541744	0.500833	0.955543	86.423	66.2933	40.8642	16.5976	unbiased
prot_S-promiscuus_M_contig6.16460.1	Scytosiphon promiscuus	-0.661677	0.455868	0.310496	13.7704	11.029	4.59383	4.10112	unbiased
prot_S-promiscuus_M_contig6.16461.1	Scytosiphon promiscuus	2.10171	0.63113	0.00534692	6.06683	1.8792	5.6102	0.888905	GA_biased
prot_S-promiscuus_M_contig6.16462.1	Scytosiphon promiscuus	1.32551	0.323624	0.000455419	10.864	3.57576	5.46506	0.539523	GA_biased
prot_S-promiscuus_M_contig6.16463.1	Scytosiphon promiscuus	1.40724	0.536283	0.0350116	15.5679	3.54986	8.84588	3.56629	GA_biased
prot_S-promiscuus_M_contig6.16464.1	Scytosiphon promiscuus	-0.242299	0.330912	0.651442	4.85412	5.92309	3.66329	0.925868	unbiased
prot_S-promiscuus_M_contig6.16465.1	Scytosiphon promiscuus	0.306535	0.364616	0.595171	8.76287	9.4473	4.50721	2.36049	unbiased
prot_S-promiscuus_M_contig6.16466.1	Scytosiphon promiscuus	0.776547	0.269142	0.0184184	36.869	28.1361	13.2403	5.07841	unbiased
prot_S-promiscuus_M_contig6.16467.1	Scytosiphon promiscuus	0.632319	0.304324	0.113778	3.19457	2.6084	1.24703	0.610722	unbiased
prot_S-promiscuus_M_contig6.16468.1	Scytosiphon promiscuus	0.242622	0.235208	0.499908	21.9006	23.9194	2.77434	5.72012	unbiased
prot_S-promiscuus_M_contig6.16469.1	Scytosiphon promiscuus	-0.909625	0.519371	0.200928	8.83406	25.9715	5.14652	2.66935	unbiased
prot_S-promiscuus_M_contig6.16470.1	Scytosiphon promiscuus	1.363	0.581598	0.0664147	76.5149	14.805	54.3988	6.51547	unbiased
prot_S-promiscuus_M_contig6.16471.1	Scytosiphon promiscuus	-0.497913	0.668001	0.645803	28.4646	54.8876	24.638	1.41483	unbiased
prot_S-promiscuus_M_contig6.16472.1	Scytosiphon promiscuus	-0.729366	0.753997	0.531117	46.6869	132.388	45.7529	23.1417	unbiased
prot_S-promiscuus_M_contig6.16473.1	Scytosiphon promiscuus	0.532987	0.420255	0.388706	39.8466	20.1769	22.2814	2.98777	unbiased
prot_S-promiscuus_M_contig6.16475.1	Scytosiphon promiscuus	0.125427	0.716455	0.927233	19.4547	25.3232	12.9999	37.3235	unbiased
prot_S-promiscuus_M_contig6.16476.1	Scytosiphon promiscuus	-0.153915	0.787157	0.918233	9.07345	12.3162	6.09329	19.035	unbiased
prot_S-promiscuus_M_contig6.16478.1	Scytosiphon promiscuus	1.77944	0.449995	0.000748985	21.3209	4.37689	10.5678	1.31795	GA_biased
prot_S-promiscuus_M_contig6.16479.1	Scytosiphon promiscuus	0.261432	0.500439	0.763453	358.949	205.204	207.409	115.908	unbiased
prot_S-promiscuus_M_contig6.16480.1	Scytosiphon promiscuus	0.107324	0.277264	0.830517	26.9546	24.9372	8.07195	3.7931	unbiased
prot_S-promiscuus_M_contig6.16481.1	Scytosiphon promiscuus	0.746048	0.279265	0.031307	67.4759	28.7562	26.0317	4.53092	unbiased
prot_S-promiscuus_M_contig6.16482.1	Scytosiphon promiscuus	5.91172	1.36708	0.00019575	6.09392	0.0354441	12.2056	0.0374768	GA_specific
prot_S-promiscuus_M_contig6.16484.1	Scytosiphon promiscuus	3.68608	0.961259	0.00111894	12.4802	1.68763	15.2457	1.86554	GA_biased
prot_S-promiscuus_M_contig6.16485.1	Scytosiphon promiscuus	2.23301	0.798365	0.0231386	3.64808	1.19882	3.50736	0.882694	GA_biased
prot_S-promiscuus_M_contig6.16486.1	Scytosiphon promiscuus	-0.132456	0.234423	0.74127	9.63229	11.0448	3.3381	1.5944	unbiased
prot_S-promiscuus_M_contig6.16487.1	Scytosiphon promiscuus	-0.40809	0.350201	0.43632	228.788	356.175	112.727	33.1119	unbiased
prot_S-promiscuus_M_contig6.16488.1	Scytosiphon promiscuus	-0.232511	0.258817	0.567499	29.1539	40.1478	14.1471	7.28722	unbiased
prot_S-promiscuus_M_contig6.16489.1	Scytosiphon promiscuus	-1.59177	0.249368	1.07765e-08	9.71502	34.8913	3.76632	13.4788	SP_biased
prot_S-promiscuus_M_contig6.16491.1	Scytosiphon promiscuus	0.660416	0.231766	0.02021	258.116	166.934	80.878	19.1011	unbiased
prot_S-promiscuus_M_contig6.16492.1	Scytosiphon promiscuus	4.15301	0.926513	0.000107591	131.177	12.7971	114.313	9.74956	GA_biased
prot_S-promiscuus_M_contig6.16494.1	Scytosiphon promiscuus	-1.31586	0.274938	3.21738e-05	9.55144	30.4241	3.28408	15.7066	SP_biased
prot_S-promiscuus_M_contig6.16495.1	Scytosiphon promiscuus	0.128421	0.218265	0.728017	28.5165	22.0282	8.81062	2.03551	unbiased
prot_S-promiscuus_M_contig6.16496.1	Scytosiphon promiscuus	0.172773	0.229301	0.641885	186.226	206.828	36.4746	50.2733	unbiased
prot_S-promiscuus_M_contig6.16498.1	Scytosiphon promiscuus	-2.88619	0.837576	0.00381155	0.691666	7.54676	0.537343	2.74343	SP_specific
prot_S-promiscuus_M_contig6.16500.1	Scytosiphon promiscuus	-0.308059	0.475695	0.696256	8006.38	11989.9	4975.66	4453.96	unbiased
prot_S-promiscuus_M_contig6.16501.1	Scytosiphon promiscuus	4.00165	0.550871	4.40564e-11	32.4422	2.69256	19.2632	0.942468	GA_biased
prot_S-promiscuus_M_contig6.16502.1	Scytosiphon promiscuus	1.26608	0.265729	3.52394e-05	10.1179	4.95786	4.70382	1.44448	GA_biased
prot_S-promiscuus_M_contig6.16504.1	Scytosiphon promiscuus	2.63068	0.674949	0.000909271	7.77223	1.7125	6.93111	0.710402	GA_biased
prot_S-promiscuus_M_contig6.16505.1	Scytosiphon promiscuus	0.402319	0.259026	0.270769	18.7322	12.4164	8.68087	3.36886	unbiased
prot_S-promiscuus_M_contig6.16507.1	Scytosiphon promiscuus	0.663225	0.300169	0.087834	3.6013	3.08838	0.969744	0.118309	unbiased
prot_S-promiscuus_M_contig6.16508.1	Scytosiphon promiscuus	1.27577	0.41258	0.0105081	3.8781	1.48689	1.20739	0.535388	GA_biased
prot_S-promiscuus_M_contig6.16509.1	Scytosiphon promiscuus	3.9138	0.799069	2.01251e-05	7.02043	0.812208	4.99481	0.722077	GA_specific
prot_S-promiscuus_M_contig6.16511.1	Scytosiphon promiscuus	2.32637	0.90833	0.0405358	3.13671	1.00986	2.97572	1.33066	GA_biased
prot_S-promiscuus_M_contig6.16512.1	Scytosiphon promiscuus	2.69197	0.832267	0.00711706	2.33812	0.554623	1.92302	0.673869	GA_specific
prot_S-promiscuus_M_contig6.16514.1	Scytosiphon promiscuus	2.28659	1.16016	0.137836	1.07192	0.308445	1.11799	0.292004	unbiased
prot_S-promiscuus_M_contig6.16515.1	Scytosiphon promiscuus	1.77271	1.12982	0.26449	2.90867	1.21004	3.2453	1.15915	unbiased
prot_S-promiscuus_M_contig6.16516.1	Scytosiphon promiscuus	1.94465	1.22612	0.258103	1.70896	0.660989	2.00066	0.860263	unbiased
prot_S-promiscuus_M_contig6.16517.1	Scytosiphon promiscuus	1.44746	1.31188	0.464758	1.23778	0.678791	1.59227	0.843664	unbiased
prot_S-promiscuus_M_contig6.16518.1	Scytosiphon promiscuus	0.983163	1.25251	0.625296	1.71886	1.45461	1.92417	2.32718	unbiased
prot_S-promiscuus_M_contig6.16519.1	Scytosiphon promiscuus	1.47641	1.37621	0.479994	1.73561	0.909726	2.09194	1.49933	unbiased
prot_S-promiscuus_M_contig6.16520.1	Scytosiphon promiscuus	0.978644	1.60582	0.716047	0.961237	0.688264	1.18371	0.924652	not_expressed
prot_S-promiscuus_M_contig6.16521.1	Scytosiphon promiscuus	1.55522	1.8776	0.602143	0.632842	0.243	0.920118	0.420888	not_expressed
prot_S-promiscuus_M_contig6.16522.1	Scytosiphon promiscuus	1.13516	1.36924	0.601686	0.880591	0.54496	1.26558	0.398324	not_expressed
prot_S-promiscuus_M_contig6.16523.1	Scytosiphon promiscuus	0.576322	2.06944	0.880457	0.601846	0.488169	0.718772	0.845534	not_expressed
prot_S-promiscuus_M_contig6.16524.1	Scytosiphon promiscuus	1.21861	1.48478	0.605829	1.09162	0.682858	1.42644	1.0018	unbiased
prot_S-promiscuus_M_contig6.16527.1	Scytosiphon promiscuus	0.662612	1.46268	0.797805	0.542863	0.609874	0.701493	0.936831	not_expressed
prot_S-promiscuus_M_contig6.16528.1	Scytosiphon promiscuus	0.275826	0.240361	0.444189	9.39623	9.82123	1.79282	0.608475	unbiased
prot_S-promiscuus_M_contig6.16529.1	Scytosiphon promiscuus	1.00704	0.269251	0.0015127	353.672	192.889	122.667	100.22	GA_biased
prot_S-promiscuus_M_contig6.16531.1	Scytosiphon promiscuus	-2.1703	0.725512	0.0138605	2.12829	2.90337	2.09602	1.6815	SP_biased
prot_S-promiscuus_M_contig6.16532.1	Scytosiphon promiscuus	-0.244453	0.333597	0.651192	23.6115	36.5138	11.3115	4.25582	unbiased
prot_S-promiscuus_M_contig6.16534.1	Scytosiphon promiscuus	-0.0697415	0.381521	0.923602	14.9642	19.1598	9.3504	3.54613	unbiased
prot_S-promiscuus_M_contig6.16536.1	Scytosiphon promiscuus	0.76063	0.372071	0.121041	30.7909	19.8549	18.3903	4.41748	unbiased
prot_S-promiscuus_M_contig6.16537.1	Scytosiphon promiscuus	-1.02782	0.392451	0.0354512	55.3775	71.8201	20.8368	26.5609	SP_biased
prot_S-promiscuus_M_contig6.16538.1	Scytosiphon promiscuus	0.396118	0.536128	0.648525	15.7864	17.4925	11.5293	2.99567	unbiased
prot_S-promiscuus_M_contig6.16539.1	Scytosiphon promiscuus	0.293159	0.416077	0.665972	15.4347	14.8292	10.2101	3.08857	unbiased
prot_S-promiscuus_M_contig6.16541.1	Scytosiphon promiscuus	0.141748	0.263722	0.755688	5.84941	5.80617	2.92355	1.97826	unbiased
prot_S-promiscuus_M_contig6.16542.1	Scytosiphon promiscuus	0.812377	0.279205	0.0172605	6.87609	3.23014	2.78653	0.744693	unbiased
prot_S-promiscuus_M_contig6.16543.1	Scytosiphon promiscuus	2.66025	0.912108	0.0169161	7.08761	1.93281	7.66248	1.82266	GA_biased
prot_S-promiscuus_M_contig6.16544.1	Scytosiphon promiscuus	3.43569	0.835422	0.000428273	3.75044	0.395992	4.74642	0.249781	GA_specific
prot_S-promiscuus_M_contig6.16545.1	Scytosiphon promiscuus	-1.96124	0.216258	4.33768e-17	25.6864	108.392	6.58669	10.1485	SP_biased
prot_S-promiscuus_M_contig6.16546.1	Scytosiphon promiscuus	0.532595	0.413256	0.379387	44.1288	26.3045	24.4573	3.65684	unbiased
prot_S-promiscuus_M_contig6.16547.1	Scytosiphon promiscuus	-1.11076	0.211561	4.12798e-06	27.6134	64.2009	6.94551	8.79856	SP_biased
prot_S-promiscuus_M_contig6.16548.1	Scytosiphon promiscuus	0.371939	0.647568	0.736243	5.60382	1.20644	2.50575	0.589992	unbiased
prot_S-promiscuus_M_contig6.16549.1	Scytosiphon promiscuus	-2.58583	0.277307	4.73086e-18	118.365	570.192	37.0811	70.0905	SP_biased
prot_S-promiscuus_M_contig6.16550.1	Scytosiphon promiscuus	-0.373766	0.318647	0.432401	16.9452	14.6643	5.97051	3.3638	unbiased
prot_S-promiscuus_M_contig6.16551.1	Scytosiphon promiscuus	0.00690439	0.322054	0.991704	16.6159	13.2256	5.67401	0.53467	unbiased
prot_S-promiscuus_M_contig6.16552.1	Scytosiphon promiscuus	0.798817	0.527778	0.285893	12.2785	10.5297	6.76398	3.06343	unbiased
prot_S-promiscuus_M_contig6.16553.1	Scytosiphon promiscuus	1.52348	0.219743	4.09832e-10	64.692	24.1401	27.909	4.35904	GA_biased
prot_S-promiscuus_M_contig6.16555.1	Scytosiphon promiscuus	0.494987	0.362309	0.346286	40.0053	26.1258	17.4726	3.8783	unbiased
prot_S-promiscuus_M_contig6.16556.1	Scytosiphon promiscuus	0.742796	0.238659	0.00993006	20.5626	11.6114	6.65819	1.98796	unbiased
prot_S-promiscuus_M_contig6.16557.1	Scytosiphon promiscuus	-1.34693	0.449788	0.0137335	81.5397	120.32	67.3211	51.0506	SP_biased
prot_S-promiscuus_M_contig6.16558.1	Scytosiphon promiscuus	0.723529	0.328498	0.0891263	11.7712	6.57421	7.30148	0.935265	unbiased
prot_S-promiscuus_M_contig6.16559.1	Scytosiphon promiscuus	0.895993	0.670891	0.359056	27.139	19.4808	31.9144	3.26528	unbiased
prot_S-promiscuus_M_contig6.16560.1	Scytosiphon promiscuus	-0.703854	0.282141	0.0474871	131.657	266.725	21.7633	83.2782	unbiased
prot_S-promiscuus_M_contig6.16562.1	Scytosiphon promiscuus	-0.40336	0.199509	0.126315	154.131	202.378	35.9698	36.6271	unbiased
prot_S-promiscuus_M_contig6.16563.1	Scytosiphon promiscuus	-1.64788	0.551578	0.0139832	104.68	90.8855	43.4813	28.1055	SP_biased
prot_S-promiscuus_M_contig6.16564.1	Scytosiphon promiscuus	5.83025	0.413128	3.04566e-41	141.738	3.52026	55.963	0.747912	GA_biased
prot_S-promiscuus_M_contig6.16565.1	Scytosiphon promiscuus	0.580725	0.410592	0.326417	25.6559	17.1249	18.8336	6.88387	unbiased
prot_S-promiscuus_M_contig6.16566.1	Scytosiphon promiscuus	0.83594	0.259405	0.00734956	28.97	13.9113	13.8262	3.33501	unbiased
prot_S-promiscuus_M_contig6.16567.1	Scytosiphon promiscuus	-1.03668	0.373335	0.024334	13.7515	19.0251	6.08048	5.42313	SP_biased
prot_S-promiscuus_M_contig6.16568.1	Scytosiphon promiscuus	1.40707	0.505361	0.0239002	2.28215	0.897853	2.02874	0.264867	GA_specific
prot_S-promiscuus_M_contig6.16569.1	Scytosiphon promiscuus	-0.213962	0.165675	0.37816	16.503	17.3419	4.72181	2.65439	unbiased
prot_S-promiscuus_M_contig6.16570.1	Scytosiphon promiscuus	-0.420782	0.304655	0.340191	19.3079	30.7607	7.30143	3.72574	unbiased
prot_S-promiscuus_M_contig6.16571.1	Scytosiphon promiscuus	-0.185626	0.469786	0.826114	68.8106	41.8725	25.9766	38.2395	unbiased
prot_S-promiscuus_M_contig6.16572.1	Scytosiphon promiscuus	-0.37284	0.426333	0.578935	16.6143	24.7275	11.5747	4.58261	unbiased
prot_S-promiscuus_M_contig6.16573.1	Scytosiphon promiscuus	0.648463	0.288941	0.0817339	50.1782	28.65	18.6005	2.94175	unbiased
prot_S-promiscuus_M_contig6.16576.1	Scytosiphon promiscuus	0.409063	0.199	0.118521	24.9351	22.6704	4.70751	0.917892	unbiased
prot_S-promiscuus_M_contig6.16577.1	Scytosiphon promiscuus	0.314974	0.219938	0.318891	16.8228	15.0138	6.21011	3.72311	unbiased
prot_S-promiscuus_M_contig6.16578.1	Scytosiphon promiscuus	-0.441389	0.25426	0.205777	17.9128	26.0398	5.42311	0.460267	unbiased
prot_S-promiscuus_M_contig6.16579.1	Scytosiphon promiscuus	-0.240995	0.194461	0.402053	18.9014	25.9042	4.83025	5.91966	unbiased
prot_S-promiscuus_M_contig6.16580.1	Scytosiphon promiscuus	0.268405	0.439253	0.715326	89.1809	67.6285	62.0641	18.9469	unbiased
prot_S-promiscuus_M_contig6.16581.1	Scytosiphon promiscuus	-0.479573	0.194328	0.0504386	3.9657	6.40512	1.00917	1.35459	unbiased
prot_S-promiscuus_M_contig6.16582.1	Scytosiphon promiscuus	0.150707	0.234884	0.698815	17.754	15.1537	4.49582	4.15031	unbiased
prot_S-promiscuus_M_contig6.16584.1	Scytosiphon promiscuus	-0.638378	0.562274	0.449475	19.0475	38.8017	15.0893	8.50014	unbiased
prot_S-promiscuus_M_contig6.16586.1	Scytosiphon promiscuus	-0.14528	0.192577	0.641479	20.2216	23.7201	5.49441	5.11738	unbiased
prot_S-promiscuus_M_contig6.16587.1	Scytosiphon promiscuus	-0.0114274	0.421877	0.989267	437.146	591.431	242.34	83.1982	unbiased
prot_S-promiscuus_M_contig6.16588.1	Scytosiphon promiscuus	0.20369	0.357072	0.738491	88.6613	103.483	35.8133	7.68642	unbiased
prot_S-promiscuus_M_contig6.16589.1	Scytosiphon promiscuus	2.66319	0.840053	0.00850115	5.35283	1.37893	6.90312	1.48041	GA_biased
prot_S-promiscuus_M_contig6.16590.1	Scytosiphon promiscuus	2.09446	0.395384	3.31309e-06	58.6998	19.7993	31.6625	3.4995	GA_biased
prot_S-promiscuus_M_contig6.16591.1	Scytosiphon promiscuus	0.389209	0.266516	0.307047	13.535	10.7929	4.21471	4.22294	unbiased
prot_S-promiscuus_M_contig6.16592.1	Scytosiphon promiscuus	0.872968	0.636546	0.344015	5.85411	4.861	3.16529	4.28582	unbiased
prot_S-promiscuus_M_contig6.16593.1	Scytosiphon promiscuus	0.198593	0.391384	0.771533	30.319	14.8972	10.6837	3.28453	unbiased
prot_S-promiscuus_M_contig6.16595.1	Scytosiphon promiscuus	0.0472909	0.292814	0.932915	131.926	130.652	36.141	20.3524	unbiased
prot_S-promiscuus_M_contig6.16596.1	Scytosiphon promiscuus	0.235992	0.223397	0.487973	12.2494	13.0767	4.32621	1.0362	unbiased
prot_S-promiscuus_M_contig6.16597.1	Scytosiphon promiscuus	0.332087	0.232574	0.32059	24.9232	19.9674	5.88136	0.270189	unbiased
prot_S-promiscuus_M_contig6.16598.1	Scytosiphon promiscuus	-0.684408	0.254645	0.0302192	15.1154	29.2033	5.72364	6.4831	unbiased
prot_S-promiscuus_M_contig6.16601.1	Scytosiphon promiscuus	2.60845	0.594846	0.000154745	16.047	4.14878	11.135	1.9616	GA_biased
prot_S-promiscuus_M_contig6.16602.1	Scytosiphon promiscuus	3.44316	0.814406	0.000280343	11.7312	1.81482	12.8175	1.94227	GA_biased
prot_S-promiscuus_M_contig6.16603.1	Scytosiphon promiscuus	0.266408	0.200746	0.363116	29.8216	27.5537	5.6988	7.4582	unbiased
prot_S-promiscuus_M_contig6.16605.1	Scytosiphon promiscuus	2.89088	0.91359	0.00863426	10.9047	2.13166	15.8075	2.18072	GA_biased
prot_S-promiscuus_M_contig6.16604.1	Scytosiphon promiscuus	3.48194	1.06178	0.00622724	8.01272	1.06352	13.4205	1.42383	GA_biased
prot_S-promiscuus_M_contig6.16606.1	Scytosiphon promiscuus	-2.18395	0.383973	4.84014e-07	70.995	199.644	24.5971	54.6983	SP_biased
prot_S-promiscuus_M_contig6.16607.1	Scytosiphon promiscuus	0.121794	0.180481	0.681235	16.8868	16.6882	5.4412	1.0303	unbiased
prot_S-promiscuus_M_contig6.16608.1	Scytosiphon promiscuus	0.12523	0.188564	0.68715	32.1618	29.6379	12.9721	2.06532	unbiased
prot_S-promiscuus_M_contig6.16609.1	Scytosiphon promiscuus	2.11096	0.688016	0.011229	30.1763	3.81443	25.1739	3.1904	GA_biased
prot_S-promiscuus_M_contig47.13909.1	Scytosiphon promiscuus	0.286245	0.434317	0.690186	9.98258	7.87263	7.78937	2.71439	unbiased
prot_S-promiscuus_M_contig47.13913.1	Scytosiphon promiscuus	4.54802	2.62183	0.20619	0.678395	0	1.17089	0	not_expressed
prot_S-promiscuus_M_contig47.13914.1	Scytosiphon promiscuus	3.72158	2.67896	0.336706	0.446914	0	0.795973	0	not_expressed
prot_S-promiscuus_M_contig47.13916.1	Scytosiphon promiscuus	4.54085	2.62779	0.208659	0.102705	0	0.217532	0	not_expressed
prot_S-promiscuus_M_contig47.13918.1	Scytosiphon promiscuus	-0.401065	1.73715	0.902017	0.584895	1.23524	1.15976	1.13194	unbiased
prot_S-promiscuus_M_contig47.13919.1	Scytosiphon promiscuus	2.29921	1.44538	0.256736	0.631394	0.105502	0.932575	0.0569858	not_expressed
prot_S-promiscuus_M_contig47.13922.1	Scytosiphon promiscuus	-7.54537	1.71481	0.000146768	0.0068832	4.15658	0.0206496	3.93014	SP_specific
prot_S-promiscuus_M_contig47.13923.1	Scytosiphon promiscuus	-8.73335	1.63231	2.58179e-06	0.00422268	5.88616	0.0126681	5.28701	SP_specific
prot_S-promiscuus_M_contig47.13930.1	Scytosiphon promiscuus	0.723975	1.0302	0.667114	21.9375	2.46566	28.3825	0.40615	unbiased
prot_S-promiscuus_M_contig47.13931.1	Scytosiphon promiscuus	-1.28333	3.20665	0.823909	0.00832331	0	0.0249699	0	not_expressed
prot_S-promiscuus_M_contig47.13934.1	Scytosiphon promiscuus	-10.4501	2.96253	0.00298338	0	6.94468	0	5.70618	SP_specific
prot_S-promiscuus_M_contig47.13936.1	Scytosiphon promiscuus	1.04738	2.02946	0.766656	0.130552	0.0483238	0.24691	0.0489473	not_expressed
prot_S-promiscuus_M_contig47.13938.1	Scytosiphon promiscuus	-0.987329	0.354366	0.0237889	117.925	153.509	53.2275	47.3185	unbiased
prot_S-promiscuus_M_contig47.13939.1	Scytosiphon promiscuus	-0.837655	0.258454	0.00698635	14.3116	19.6494	5.6565	4.9404	unbiased
prot_S-promiscuus_M_contig47.13940.1	Scytosiphon promiscuus	0.291339	0.229634	0.388507	57.4926	38.8156	17.725	5.73829	unbiased
prot_S-promiscuus_M_contig47.13942.1	Scytosiphon promiscuus	0.387388	0.524734	0.648907	23.32	15.6983	17.3534	5.23121	unbiased
prot_S-promiscuus_M_contig47.13943.1	Scytosiphon promiscuus	-0.569521	0.433748	0.369095	75.2313	87.6904	63.8268	20.971	unbiased
prot_S-promiscuus_M_contig47.13944.1	Scytosiphon promiscuus	0.546182	0.426962	0.383296	47.0274	16.0715	18.8115	7.60075	unbiased
prot_S-promiscuus_M_contig47.13945.1	Scytosiphon promiscuus	-0.337645	0.616242	0.75021	2.60083	4.96513	1.97053	0.537083	unbiased
prot_S-promiscuus_M_contig47.13947.1	Scytosiphon promiscuus	-0.060338	0.402187	0.936942	7.83939	6.78593	3.68559	2.65161	unbiased
prot_S-promiscuus_M_contig47.13950.1	Scytosiphon promiscuus	-0.0403506	0.422111	0.960853	50.0563	72.8962	21.5014	24.6381	unbiased
prot_S-promiscuus_M_contig47.13951.1	Scytosiphon promiscuus	-0.792318	0.446947	0.194027	3.32427	6.99437	2.4566	1.79415	unbiased
prot_S-promiscuus_M_contig47.13952.1	Scytosiphon promiscuus	1.93437	0.83995	0.0725086	3.70248	1.56941	3.2141	0.940701	unbiased
prot_S-promiscuus_M_contig47.13953.1	Scytosiphon promiscuus	2.94643	0.797968	0.00176351	3.70239	0.779551	3.60659	0.70078	GA_specific
prot_S-promiscuus_M_contig47.13955.1	Scytosiphon promiscuus	0.640379	0.745581	0.586467	24.0119	3.10915	12.9964	1.29697	unbiased
prot_S-promiscuus_M_contig47.13958.1	Scytosiphon promiscuus	-4.91947	3.12085	0.261643	0	0.831608	0	0.584832	not_expressed
prot_S-promiscuus_M_contig47.13959.1	Scytosiphon promiscuus				0	0	0	0	not_expressed
prot_S-promiscuus_M_contig47.13960.1	Scytosiphon promiscuus	1.42456	0.866866	0.237325	0.218283	0.0477717	0.138626	0.0429603	not_expressed
prot_S-promiscuus_M_contig47.13965.1	Scytosiphon promiscuus	1.09809	3.01774		10.2766	2.36194	22.3195	1.4188	unbiased
prot_S-promiscuus_M_contig47.13966.1	Scytosiphon promiscuus	1.01765	3.03016		7.58634	1.51392	17.3964	1.55379	unbiased
prot_S-promiscuus_M_contig47.13969.1	Scytosiphon promiscuus	1.24339	2.98463		21.0595	3.59575	48.2712	2.45906	unbiased
prot_S-promiscuus_M_contig47.13970.1	Scytosiphon promiscuus	-3.21778	3.15996	0.505945	0	0.0255629	0	0.0328578	not_expressed
prot_S-promiscuus_M_contig47.13972.1	Scytosiphon promiscuus	-4.20086	3.13416	0.357021	0.00236308	0.0985578	0.00708925	0.170707	not_expressed
prot_S-promiscuus_M_contig47.13976.1	Scytosiphon promiscuus	-3.54812	2.61584	0.349973	0.013347	0.295752	0.0400409	0.413806	not_expressed
prot_S-promiscuus_M_contig47.13977.1	Scytosiphon promiscuus	-6.43995	1.35025	3.45279e-05	0.00373496	0.643507	0.00753092	0.719176	not_expressed
prot_S-promiscuus_M_contig47.13979.1	Scytosiphon promiscuus	0.0495054	1.17186	0.982838	0.103235	0.158499	0.142816	0.0566782	not_expressed
prot_S-promiscuus_M_contig47.13980.1	Scytosiphon promiscuus	0.556892	1.04085	0.756898	0.739736	0.704454	0.725058	0.261052	not_expressed
prot_S-promiscuus_M_contig47.13982.1	Scytosiphon promiscuus	-4.2797	2.31745	0.170885	0.0420055	1.5271	0.126016	0.494491	unbiased
prot_S-promiscuus_M_contig48.13984.1	Scytosiphon promiscuus	-0.0683434	0.148617	0.794717	31.3202	33.9933	7.17214	5.0079	unbiased
prot_S-promiscuus_M_contig48.13985.1	Scytosiphon promiscuus	-0.269903	0.206704	0.372345	39.1351	45.0195	7.73928	9.32538	unbiased
prot_S-promiscuus_M_contig48.13986.1	Scytosiphon promiscuus	-0.0237902	0.296288	0.967179	28.4776	32.4034	10.2473	3.87845	unbiased
prot_S-promiscuus_M_contig48.13987.1	Scytosiphon promiscuus	-0.224413	0.232648	0.532474	40.5407	51.5187	9.87393	10.0688	unbiased
prot_S-promiscuus_M_contig48.13988.1	Scytosiphon promiscuus	3.20294	0.728142	0.000147458	13.6314	2.49817	12.2553	1.23653	GA_biased
prot_S-promiscuus_M_contig48.13989.1	Scytosiphon promiscuus	0.0239969	0.236904	0.95853	21.6171	21.6324	6.98674	3.03736	unbiased
prot_S-promiscuus_M_contig48.13990.1	Scytosiphon promiscuus	4.51673	0.763619	1.4645e-07	222.04	16.2663	119.722	13.8161	GA_biased
prot_S-promiscuus_M_contig48.13991.1	Scytosiphon promiscuus	1.28604	0.381678	0.00479285	13.1446	6.30992	7.44664	1.33516	GA_biased
prot_S-promiscuus_M_contig48.13992.1	Scytosiphon promiscuus	0.148941	0.458764	0.858984	37.3223	23.848	18.9488	3.88168	unbiased
prot_S-promiscuus_M_contig48.13993.1	Scytosiphon promiscuus	-0.513332	0.435374	0.429774	13.7279	9.73763	4.4996	0.755718	unbiased
prot_S-promiscuus_M_contig48.13994.1	Scytosiphon promiscuus	0.104538	0.138848	0.642095	47.0013	43.8314	8.92147	5.61079	unbiased
prot_S-promiscuus_M_contig48.13995.1	Scytosiphon promiscuus	0.483758	0.361747	0.358315	25.5954	13.9969	10.3039	2.60198	unbiased
prot_S-promiscuus_M_contig48.13996.1	Scytosiphon promiscuus	0.28167	0.432407	0.694401	33.595	21.5442	18.4626	2.87627	unbiased
prot_S-promiscuus_M_contig48.13997.1	Scytosiphon promiscuus	-1.56655	0.701667	0.083819	104.547	141.28	93.5198	73.3232	unbiased
prot_S-promiscuus_M_contig48.13998.1	Scytosiphon promiscuus	-0.312597	0.218139	0.318553	209.651	228.566	50.5423	24.6828	unbiased
prot_S-promiscuus_M_contig48.13999.1	Scytosiphon promiscuus	0.873115	0.239495	0.00205014	60.1926	29.2195	19.4828	5.82578	unbiased
prot_S-promiscuus_M_contig48.14000.1	Scytosiphon promiscuus	-0.285897	0.316711	0.565498	689.12	572.333	106.785	135.37	unbiased
prot_S-promiscuus_M_contig48.14001.1	Scytosiphon promiscuus	0.818557	0.364014	0.0809834	113.51	43.489	44.1957	4.81609	unbiased
prot_S-promiscuus_M_contig48.14002.1	Scytosiphon promiscuus	0.34562	0.29857	0.439794	73.06	52.5023	26.6387	14.2097	unbiased
prot_S-promiscuus_M_contig48.14003.1	Scytosiphon promiscuus	-0.351314	0.206025	0.215964	45.5877	56.9946	7.53117	11.2771	unbiased
prot_S-promiscuus_M_contig48.14004.1	Scytosiphon promiscuus	-0.0990559	0.360389	0.881578	102.792	101.629	33.3073	32.942	unbiased
prot_S-promiscuus_M_contig48.14005.1	Scytosiphon promiscuus	-0.453665	0.275422	0.235873	451.918	517.512	76.4033	62.3028	unbiased
prot_S-promiscuus_M_contig48.14006.1	Scytosiphon promiscuus	-0.356298	0.433248	0.605092	58.7273	44.9266	25.4427	12.9657	unbiased
prot_S-promiscuus_M_contig48.14007.1	Scytosiphon promiscuus	3.38846	0.70456	2.90727e-05	38.7158	5.18171	44.5716	1.33857	GA_biased
prot_S-promiscuus_M_contig48.14008.1	Scytosiphon promiscuus	0.266875	0.114659	0.0687415	73.4913	65.0633	14.8961	10.2821	unbiased
prot_S-promiscuus_M_contig48.14009.1	Scytosiphon promiscuus	0.3363	0.362086	0.551234	46.0967	32.7292	19.9115	9.04521	unbiased
prot_S-promiscuus_M_contig48.14010.1	Scytosiphon promiscuus	-0.190888	0.313169	0.716025	36.9869	32.2449	11.6897	7.91237	unbiased
prot_S-promiscuus_M_contig48.14011.1	Scytosiphon promiscuus	-0.512369	0.270077	0.15651	142.106	257.158	37.9286	43.5589	unbiased
prot_S-promiscuus_M_contig48.14012.1	Scytosiphon promiscuus	1.01428	0.558352	0.180578	8.51669	3.26545	7.40986	0.548065	unbiased
prot_S-promiscuus_M_contig48.14013.1	Scytosiphon promiscuus	-0.210396	0.294203	0.660346	81.1749	95.3783	17.5539	26.2709	unbiased
prot_S-promiscuus_M_contig48.14014.1	Scytosiphon promiscuus	1.37303	0.324565	0.000278204	17.6759	7.73959	5.71215	0.969631	GA_biased
prot_S-promiscuus_M_contig48.14015.1	Scytosiphon promiscuus	-0.273914	0.277078	0.520527	137.47	132.727	26.6296	32.6942	unbiased
prot_S-promiscuus_M_contig48.14016.1	Scytosiphon promiscuus	-0.0437418	0.369026	0.950801	127.311	93.9983	34.2395	6.06797	unbiased
prot_S-promiscuus_M_contig48.14017.1	Scytosiphon promiscuus	0.770446	0.312931	0.0510964	19.2121	11.8689	7.14073	1.69516	unbiased
prot_S-promiscuus_M_contig48.14018.1	Scytosiphon promiscuus	0.794591	0.202088	0.000811185	80.8105	54.9747	15.9935	15.079	unbiased
prot_S-promiscuus_M_contig48.14019.1	Scytosiphon promiscuus	-0.498704	0.423042	0.429883	4260.21	3916.45	1369.45	473.195	unbiased
prot_S-promiscuus_M_contig48.14020.1	Scytosiphon promiscuus	-0.376201	0.382032	0.521852	28.1154	20.9802	7.08393	5.20728	unbiased
prot_S-promiscuus_M_contig48.14021.1	Scytosiphon promiscuus	0.454106	0.48745	0.549631	41.8596	19.0685	23.758	3.53559	unbiased
prot_S-promiscuus_M_contig48.14022.1	Scytosiphon promiscuus	-0.413549	0.310358	0.360427	28.4069	35.4957	11.0253	3.54451	unbiased
prot_S-promiscuus_M_contig48.14023.1	Scytosiphon promiscuus	0.0471409	0.303159	0.935156	17.9683	16.3774	6.07298	5.26853	unbiased
prot_S-promiscuus_M_contig48.14024.1	Scytosiphon promiscuus	0.203905	0.328611	0.7104	14.1116	14.4098	5.79536	2.75542	unbiased
prot_S-promiscuus_M_contig48.14025.1	Scytosiphon promiscuus	0.370275	0.392964	0.543847	10.2989	10.3259	4.86165	4.13426	unbiased
prot_S-promiscuus_M_contig48.14027.1	Scytosiphon promiscuus	-0.00274761	0.152498	0.992462	37.0309	41.235	5.15634	5.73855	unbiased
prot_S-promiscuus_M_contig48.14028.1	Scytosiphon promiscuus	1.3874	0.560477	0.049588	71.6157	30.7854	66.8739	5.14531	GA_biased
prot_S-promiscuus_M_contig48.14029.1	Scytosiphon promiscuus	0.399942	0.256747	0.268853	50.8704	48.4954	15.2959	4.71724	unbiased
prot_S-promiscuus_M_contig48.14032.1	Scytosiphon promiscuus	-2.32394	0.620678	0.00149365	18.2013	115.162	15.2257	29.5073	SP_biased
prot_S-promiscuus_M_contig48.14033.1	Scytosiphon promiscuus	-0.364767	0.240599	0.284933	93.5786	145.275	20.5817	10.0521	unbiased
prot_S-promiscuus_M_contig48.14034.1	Scytosiphon promiscuus	-0.1843	0.26944	0.6761	67.0095	98.5283	20.0379	22.8475	unbiased
prot_S-promiscuus_M_contig48.14035.1	Scytosiphon promiscuus	-0.138368	0.283367	0.781212	17.0949	15.6392	5.82205	2.79416	unbiased
prot_S-promiscuus_M_contig48.14036.1	Scytosiphon promiscuus	0.319785	0.201044	0.256736	156.999	135.205	29.2673	27.3058	unbiased
prot_S-promiscuus_M_contig48.14037.1	Scytosiphon promiscuus	0.39114	0.231502	0.220879	86.3438	80.4245	28.4093	23.423	unbiased
prot_S-promiscuus_M_contig48.14038.1	Scytosiphon promiscuus	-1.2999	0.456245	0.0202239	19.8675	36.3323	11.8172	10.857	SP_biased
prot_S-promiscuus_M_contig48.14039.1	Scytosiphon promiscuus	-1.33475	0.765897	0.203612	11.2482	11.8381	10.5808	2.85886	unbiased
prot_S-promiscuus_M_contig48.14042.1	Scytosiphon promiscuus	1.97239	0.508458	0.000964554	22.1833	4.91198	15.3473	1.34314	GA_biased
prot_S-promiscuus_M_contig48.14044.1	Scytosiphon promiscuus	0.531534	0.191112	0.0240621	54.672	35.5233	20.635	4.7068	unbiased
prot_S-promiscuus_M_contig48.14045.1	Scytosiphon promiscuus	-0.194988	0.366233	0.758448	125.021	190.474	69.4968	39.608	unbiased
prot_S-promiscuus_M_contig48.14046.1	Scytosiphon promiscuus	-0.462105	0.406478	0.448666	9.46209	17.6557	5.85382	5.12829	unbiased
prot_S-promiscuus_M_contig48.14047.1	Scytosiphon promiscuus	0.560658	0.227158	0.0504073	25.1327	22.0726	3.79285	3.693	unbiased
prot_S-promiscuus_M_contig48.14048.1	Scytosiphon promiscuus	3.61756	0.912991	0.000728566	122.297	17.6138	104.051	10.4055	GA_biased
prot_S-promiscuus_M_contig48.14049.1	Scytosiphon promiscuus	-1.26612	0.414829	0.0117436	11.5299	14.7601	5.00687	5.58054	SP_biased
prot_S-promiscuus_M_contig48.14051.1	Scytosiphon promiscuus	-0.39458	0.254729	0.272284	10.5632	14.2766	2.30656	2.7058	unbiased
prot_S-promiscuus_M_contig48.14054.1	Scytosiphon promiscuus	-0.501241	0.35088	0.320374	337.942	324.503	120.272	31.9985	unbiased
prot_S-promiscuus_M_contig48.14056.1	Scytosiphon promiscuus	-0.521304	0.266954	0.142194	19.0545	33.5022	8.19789	9.5526	unbiased
prot_S-promiscuus_M_contig48.14057.1	Scytosiphon promiscuus	-0.375113	0.392677	0.536745	31.2424	58.9221	13.0225	9.10575	unbiased
prot_S-promiscuus_M_contig48.14058.1	Scytosiphon promiscuus	0.818284	0.28254	0.0178693	17.681	12.5976	6.26258	2.93666	unbiased
prot_S-promiscuus_M_contig48.14059.1	Scytosiphon promiscuus	-0.11645	0.39305	0.871668	22.7336	28.5754	14.2964	3.40407	unbiased
prot_S-promiscuus_M_contig48.14060.1	Scytosiphon promiscuus	0.282049	0.230336	0.409076	33.3088	31.8412	13.1418	7.21072	unbiased
prot_S-promiscuus_M_contig48.14061.1	Scytosiphon promiscuus	0.639959	0.331747	0.148188	6.14109	4.42055	1.41784	1.22255	unbiased
prot_S-promiscuus_M_contig48.14062.1	Scytosiphon promiscuus	-0.01505	0.567524	0.989525	8.60546	11.6463	5.88014	3.0484	unbiased
prot_S-promiscuus_M_contig48.14063.1	Scytosiphon promiscuus	-0.253722	0.49853	0.77069	8.79568	13.7687	6.01665	2.36987	unbiased
prot_S-promiscuus_M_contig48.14065.1	Scytosiphon promiscuus	-1.21545	0.443323	0.0264699	54.7846	89.2969	28.4552	57.8885	SP_biased
prot_S-promiscuus_M_contig48.14066.1	Scytosiphon promiscuus	-0.727955	0.21259	0.00408198	17.6038	27.2034	3.7045	3.10589	unbiased
prot_S-promiscuus_M_contig48.14070.1	Scytosiphon promiscuus	3.08254	0.889247	0.00359466	7.60949	1.19393	9.44954	0.953675	GA_biased
prot_S-promiscuus_M_contig48.14071.1	Scytosiphon promiscuus	-0.959055	0.27398	0.00325627	11.1035	16.1277	4.89526	4.9741	unbiased
prot_S-promiscuus_M_contig48.14072.1	Scytosiphon promiscuus	0.999915	0.435468	0.0734845	33.72	25.0724	16.3082	6.83985	unbiased
prot_S-promiscuus_M_contig48.14073.1	Scytosiphon promiscuus	0.76864	0.340711	0.0797793	2.69014	1.36902	1.55295	0.406106	unbiased
prot_S-promiscuus_M_contig48.14075.1	Scytosiphon promiscuus	-0.519347	0.571243	0.56222	7.88374	8.72685	7.35352	8.24242	unbiased
prot_S-promiscuus_M_contig48.14076.1	Scytosiphon promiscuus	2.70208	0.805496	0.00499831	2.607	0.575764	3.17137	0.311958	GA_specific
prot_S-promiscuus_M_contig48.14077.1	Scytosiphon promiscuus	0.111698	0.332232	0.853797	147.712	193.65	61.486	50.5977	unbiased
prot_S-promiscuus_M_contig48.14078.1	Scytosiphon promiscuus	-0.299095	0.229256	0.37275	44.6662	67.2262	11.6857	2.49254	unbiased
prot_S-promiscuus_M_contig48.14079.1	Scytosiphon promiscuus	-0.268204	0.544407	0.778686	8.23722	8.03736	7.25087	5.74573	unbiased
prot_S-promiscuus_M_contig48.14080.1	Scytosiphon promiscuus	0.0648838	0.329973	0.917748	18.3909	14.0147	9.44451	6.85466	unbiased
prot_S-promiscuus_M_contig48.14081.1	Scytosiphon promiscuus	0.0524023	0.314624	0.930962	627.463	561.679	275.211	106.271	unbiased
prot_S-promiscuus_M_contig48.14082.1	Scytosiphon promiscuus	6.29365	0.738513	4.11004e-15	78.431	1.64991	55.6484	1.36134	GA_biased
prot_S-promiscuus_M_contig48.14083.1	Scytosiphon promiscuus	3.25011	0.93147	0.00335818	21.572	3.88039	24.0839	3.11657	GA_biased
prot_S-promiscuus_M_contig48.14084.1	Scytosiphon promiscuus	2.20091	0.809664	0.0281283	3.06428	1.09022	2.88839	0.689785	GA_biased
prot_S-promiscuus_M_contig48.14085.1	Scytosiphon promiscuus	-0.215985	0.22346	0.531477	15.4008	9.40332	22.3822	2.64052	unbiased
prot_S-promiscuus_M_contig48.14086.1	Scytosiphon promiscuus	-0.61552	0.316787	0.144852	109.397	140.716	25.3244	69.194	unbiased
prot_S-promiscuus_M_contig48.14087.1	Scytosiphon promiscuus	2.1719	0.847307	0.0403358	6.14344	2.30372	6.18558	2.24687	GA_biased
prot_S-promiscuus_M_contig48.14088.1	Scytosiphon promiscuus	1.74792	0.524084	0.00526108	9.49717	3.94365	5.1423	0.446727	GA_biased
prot_S-promiscuus_M_contig48.14089.1	Scytosiphon promiscuus	-0.324987	0.188906	0.211129	13.9169	18.7891	4.18039	5.50496	unbiased
prot_S-promiscuus_M_contig48.14090.1	Scytosiphon promiscuus	0.98523	0.491515	0.13022	1.0527	0.670587	0.7584	0.0765188	unbiased
prot_S-promiscuus_M_contig48.14091.1	Scytosiphon promiscuus	-0.394293	0.545197	0.655951	91.3261	182.713	60.7946	29.4912	unbiased
prot_S-promiscuus_M_contig48.14092.1	Scytosiphon promiscuus	-0.23577	0.361355	0.693932	129.936	86.3977	36.5767	14.1447	unbiased
prot_S-promiscuus_M_contig48.14093.1	Scytosiphon promiscuus	-2.16306	0.575892	0.0014433	6.30945	6.97663	2.49756	2.68544	SP_biased
prot_S-promiscuus_M_contig48.14094.1	Scytosiphon promiscuus	3.68729	0.791218	5.37751e-05	7.00206	0.827536	8.561	0.918181	GA_specific
prot_S-promiscuus_M_contig48.14095.1	Scytosiphon promiscuus	0.720955	0.442541	0.242445	2468.38	1303.09	1301.37	54.4147	unbiased
prot_S-promiscuus_M_contig48.14097.1	Scytosiphon promiscuus	0.240123	0.645275	0.837116	2.53906	1.39545	1.9064	1.15812	unbiased
prot_S-promiscuus_M_contig48.14096.1	Scytosiphon promiscuus	1.77059	0.641806	0.0254304	12.6748	3.35315	9.92397	1.81986	GA_biased
prot_S-promiscuus_M_contig48.14098.1	Scytosiphon promiscuus	-2.45702	0.766787	0.00772608	9.30438	14.4854	8.46861	1.39956	SP_biased
prot_S-promiscuus_M_contig48.14099.1	Scytosiphon promiscuus	-1.55166	0.479894	0.00714389	9.44243	10.161	3.05852	2.54408	SP_biased
prot_S-promiscuus_M_contig48.14100.1	Scytosiphon promiscuus	0.41096	0.263652	0.268541	33.4747	27.8397	12.7363	8.02933	unbiased
prot_S-promiscuus_M_contig48.14101.1	Scytosiphon promiscuus	-0.428044	0.524077	0.608197	78.6504	96.0445	51.8587	46.6367	unbiased
prot_S-promiscuus_M_contig48.14102.1	Scytosiphon promiscuus	-0.164169	0.594222	0.881181	351.955	88.8662	181.33	51.9911	unbiased
prot_S-promiscuus_M_contig48.14103.1	Scytosiphon promiscuus	-1.51221	0.626739	0.0568963	3.73085	2.45737	1.71569	1.28342	unbiased
prot_S-promiscuus_M_contig48.14104.1	Scytosiphon promiscuus	-1.4422	0.517595	0.0237841	17.2223	31.2032	7.97461	34.5159	SP_biased
prot_S-promiscuus_M_contig48.14105.1	Scytosiphon promiscuus	2.33867	0.792028	0.0153626	9.02185	0.807432	10.0363	0.70775	GA_specific
prot_S-promiscuus_M_contig48.14106.1	Scytosiphon promiscuus	-0.580213	0.347204	0.227342	32.8147	37.1279	14.8558	9.53334	unbiased
prot_S-promiscuus_M_contig48.14107.1	Scytosiphon promiscuus	-0.266606	0.255768	0.494492	23.648	25.6968	7.22276	4.91685	unbiased
prot_S-promiscuus_M_contig48.14108.1	Scytosiphon promiscuus	-0.100947	0.324935	0.865274	30.5548	39.7869	18.3248	5.93522	unbiased
prot_S-promiscuus_M_contig48.14109.1	Scytosiphon promiscuus	-1.28431	0.39661	0.007038	19.2963	46.7549	12.9925	21.2591	SP_biased
prot_S-promiscuus_M_contig48.14111.1	Scytosiphon promiscuus	-0.25524	0.464723	0.74946	24.0359	18.2256	11.7552	18.7096	unbiased
prot_S-promiscuus_M_contig48.14113.1	Scytosiphon promiscuus	1.76538	0.617485	0.0197771	3.60243	0.343017	1.89136	0.331423	GA_specific
prot_S-promiscuus_M_contig48.14114.1	Scytosiphon promiscuus	0.458623	0.285647	0.251086	35.6437	25.6749	11.8106	9.97367	unbiased
prot_S-promiscuus_M_contig48.14115.1	Scytosiphon promiscuus	-0.566888	0.210161	0.0295471	10.7542	15.1083	4.92446	3.61092	unbiased
prot_S-promiscuus_M_contig48.14116.1	Scytosiphon promiscuus	2.60164	0.944484	0.0256524	2.17776	0.562721	2.94064	0.769521	GA_specific
prot_S-promiscuus_M_contig48.14117.1	Scytosiphon promiscuus	2.89261	0.943949	0.011342	6.64627	1.54068	7.66964	1.9263	GA_biased
prot_S-promiscuus_M_contig48.14118.1	Scytosiphon promiscuus	-0.241708	0.362347	0.685538	12.8311	15.7095	5.52743	3.4229	unbiased
prot_S-promiscuus_M_contig48.14119.1	Scytosiphon promiscuus	0.044716	0.211328	0.910589	9.66473	10.5763	2.60817	1.5746	unbiased
prot_S-promiscuus_M_contig48.14120.1	Scytosiphon promiscuus	1.66515	0.341154	2.16604e-05	61.9938	25.7176	17.4691	5.76599	GA_biased
prot_S-promiscuus_M_contig48.14121.1	Scytosiphon promiscuus	-0.441909	0.198994	0.0859554	14.6909	20.6288	2.8508	4.83071	unbiased
prot_S-promiscuus_M_contig48.14122.1	Scytosiphon promiscuus	-0.0833991	0.209098	0.824694	16.6668	21.9067	4.82447	1.5529	unbiased
prot_S-promiscuus_M_contig48.14123.1	Scytosiphon promiscuus	3.02731	0.877044	0.00374819	9.05168	1.82252	9.34268	1.24052	GA_biased
prot_S-promiscuus_M_contig48.14124.1	Scytosiphon promiscuus	2.92514	0.610216	3.1103e-05	11.2998	1.50169	11.3367	0.482403	GA_biased
prot_S-promiscuus_M_contig48.14125.1	Scytosiphon promiscuus	3.06054	0.838599	0.00202423	19.7277	3.93507	24.6122	3.97617	GA_biased
prot_S-promiscuus_M_contig48.14126.1	Scytosiphon promiscuus	3.5136	0.787465	0.000116291	16.5874	2.38192	18.4805	2.32107	GA_biased
prot_S-promiscuus_M_contig48.14127.1	Scytosiphon promiscuus	3.55672	0.681763	4.83568e-06	21.5084	2.54679	25.0088	1.97609	GA_biased
prot_S-promiscuus_M_contig48.14128.1	Scytosiphon promiscuus	0.308029	0.226654	0.349051	72.9233	64.26	21.8747	8.49261	unbiased
prot_S-promiscuus_M_contig48.14129.1	Scytosiphon promiscuus	0.255784	0.198474	0.379387	81.591	82.4236	27.1163	6.20828	unbiased
prot_S-promiscuus_M_contig48.14130.1	Scytosiphon promiscuus	-0.166065	0.291309	0.738659	16.5286	19.7731	6.25135	4.63127	unbiased
prot_S-promiscuus_M_contig48.14131.1	Scytosiphon promiscuus	-0.382651	0.197696	0.14674	172.349	234.832	24.6562	24.8827	unbiased
prot_S-promiscuus_M_contig48.14135.1	Scytosiphon promiscuus	1.50999	2.13161	0.663949	0.44317	0.109756	0.657263	0.110142	not_expressed
prot_S-promiscuus_M_contig49.14137.1	Scytosiphon promiscuus	-3.4616	2.37666	0.308532	1.70633	30.6217	4.59065	13.0187	unbiased
prot_S-promiscuus_M_contig49.14138.1	Scytosiphon promiscuus	-4.80356	3.13477	0.278709	0	0.660613	0	0.705223	not_expressed
prot_S-promiscuus_M_contig49.14139.1	Scytosiphon promiscuus	-0.89056	0.341164	0.0360962	55.961	81.3381	24.6668	30.9054	unbiased
prot_S-promiscuus_M_contig49.14140.1	Scytosiphon promiscuus	-0.109497	0.316059	0.848529	46.8762	39.1535	13.065	15.4407	unbiased
prot_S-promiscuus_M_contig49.14141.1	Scytosiphon promiscuus	2.84184	0.753339	0.00137032	15.8602	2.94694	20.1185	1.64975	GA_biased
prot_S-promiscuus_M_contig49.14143.1	Scytosiphon promiscuus	0.0554113	0.668764	0.966172	1.82041	1.98431	1.56254	1.87425	unbiased
prot_S-promiscuus_M_contig49.14144.1	Scytosiphon promiscuus	-0.291353	0.347442	0.596286	14.9374	17.6012	7.36204	11.6994	unbiased
prot_S-promiscuus_M_contig49.14145.1	Scytosiphon promiscuus	1.09236	0.470705	0.0697319	7.32054	3.20452	4.30668	0.51387	unbiased
prot_S-promiscuus_M_contig49.14146.1	Scytosiphon promiscuus	-0.59894	0.424679	0.327808	14.5424	32.5671	6.63689	4.21436	unbiased
prot_S-promiscuus_M_contig49.14147.1	Scytosiphon promiscuus	3.26652	0.936988	0.00338537	17.3228	3.07861	16.2517	2.49701	GA_biased
prot_S-promiscuus_M_contig49.14148.1	Scytosiphon promiscuus	0.64277	0.27911	0.0725086	21.0893	14.992	7.31539	0.840962	unbiased
prot_S-promiscuus_M_contig49.14149.1	Scytosiphon promiscuus	1.80801	0.702497	0.0394248	2.24291	0.875612	2.68159	0.931361	GA_specific
prot_S-promiscuus_M_contig49.14150.1	Scytosiphon promiscuus	-1.27649	0.36796	0.00356707	5.25684	14.6756	2.64337	7.31069	SP_biased
prot_S-promiscuus_M_contig49.14151.1	Scytosiphon promiscuus	1.92294	0.209234	1.4692e-17	29.4228	8.42267	10.4935	1.96919	GA_biased
prot_S-promiscuus_M_contig49.14152.1	Scytosiphon promiscuus	-1.42947	0.708657	0.127367	2.09552	1.5557	1.42883	1.3755	unbiased
prot_S-promiscuus_M_contig49.14155.1	Scytosiphon promiscuus	-0.170174	0.898803	0.920807	1.33975	2.02744	1.22588	1.81654	unbiased
prot_S-promiscuus_M_contig49.14159.1	Scytosiphon promiscuus	0.299975	0.281681	0.484331	9.26641	9.07024	4.88689	0.405759	unbiased
prot_S-promiscuus_M_contig49.14160.1	Scytosiphon promiscuus	0.127829	0.302686	0.812961	98.824	64.6111	14.7073	12.2172	unbiased
prot_S-promiscuus_M_contig49.14161.1	Scytosiphon promiscuus	-0.0491559	0.621898	0.967897	6.7516	6.85428	3.29528	5.55523	unbiased
prot_S-promiscuus_M_contig49.14162.1	Scytosiphon promiscuus	-0.727301	0.211295	0.00385607	1037.63	1407.32	238.103	180.79	unbiased
prot_S-promiscuus_M_contig49.14163.1	Scytosiphon promiscuus	-0.687367	0.384053	0.188478	37.7285	46.4457	19.6675	13.958	unbiased
prot_S-promiscuus_M_contig49.14164.1	Scytosiphon promiscuus	0.634856	0.367412	0.208674	42.8436	16.5035	23.2989	5.85634	unbiased
prot_S-promiscuus_M_contig49.14165.1	Scytosiphon promiscuus	0.11416	0.405548	0.8791	7.54295	7.89948	3.76695	6.72927	unbiased
prot_S-promiscuus_M_contig49.14166.1	Scytosiphon promiscuus	-0.249726	0.196438	0.387121	48.9889	66.6132	10.9575	17.236	unbiased
prot_S-promiscuus_M_contig49.14167.1	Scytosiphon promiscuus	0.955774	0.503295	0.156039	37.2223	10.9761	22.9432	1.81356	unbiased
prot_S-promiscuus_M_contig49.14169.1	Scytosiphon promiscuus	-0.865882	1.06453	0.610076	1.69512	5.23872	1.57645	2.13878	unbiased
prot_S-promiscuus_M_contig49.14171.1	Scytosiphon promiscuus	-0.929748	0.811734	0.444958	1.90301	1.84418	2.42212	0.70178	unbiased
prot_S-promiscuus_M_contig49.14172.1	Scytosiphon promiscuus	0.563852	1.4339	0.827377	0.640898	0.419959	0.923827	0.258275	not_expressed
prot_S-promiscuus_M_contig49.14173.1	Scytosiphon promiscuus	-0.0629049	0.641684	0.960006	5.29475	4.46839	3.74274	2.80261	unbiased
prot_S-promiscuus_M_contig49.14175.1	Scytosiphon promiscuus	-0.772663	0.332013	0.0687903	20.7268	49.2424	8.72304	12.7762	unbiased
prot_S-promiscuus_M_contig49.14176.1	Scytosiphon promiscuus	-2.44979	0.596091	0.000432191	19.7424	57.757	12.5836	44.7045	SP_biased
prot_S-promiscuus_M_contig49.14177.1	Scytosiphon promiscuus	-2.80743	0.932703	0.013207	1.10981	0.883927	1.15025	0.773657	unbiased
prot_S-promiscuus_M_contig49.14178.1	Scytosiphon promiscuus	-2.93294	0.549827	2.79838e-06	2.36624	24.6907	2.15494	14.7319	SP_biased
prot_S-promiscuus_M_contig49.14179.1	Scytosiphon promiscuus	-0.559849	0.409897	0.346447	159.126	152.025	54.2839	72.1689	unbiased
prot_S-promiscuus_M_contig49.14180.1	Scytosiphon promiscuus	-0.251623	0.335213	0.643262	18.1597	29.5753	6.69644	6.68689	unbiased
prot_S-promiscuus_M_contig49.14183.1	Scytosiphon promiscuus	-0.325166	0.762555	0.81097	9.66269	11.0751	7.50652	1.67268	unbiased
prot_S-promiscuus_M_contig49.14184.1	Scytosiphon promiscuus	-0.268405	0.609097	0.803957	13.7267	12.6591	8.47947	2.93156	unbiased
prot_S-promiscuus_M_contig49.14185.1	Scytosiphon promiscuus	0.685335	0.718349	0.537473	76.8294	66.9542	70.8549	96.4104	unbiased
prot_S-promiscuus_M_contig49.14186.1	Scytosiphon promiscuus	-0.0438547	0.328482	0.944522	15.5806	14.637	6.33709	2.24421	unbiased
prot_S-promiscuus_M_contig49.14187.1	Scytosiphon promiscuus	0.0770315	0.582829	0.945224	4.6503	6.18488	3.19101	1.58985	unbiased
prot_S-promiscuus_M_contig49.14190.1	Scytosiphon promiscuus	-0.24428	0.350361	0.669712	55.9335	46.8693	13.0274	19.0943	unbiased
prot_S-promiscuus_M_contig49.14192.1	Scytosiphon promiscuus	-1.72675	0.291438	1.39065e-07	41.8288	105.449	21.418	35.465	SP_biased
prot_S-promiscuus_M_contig49.14193.1	Scytosiphon promiscuus	0.0273266	0.602443	0.981492	22.2524	23.9849	23.7353	6.74494	unbiased
prot_S-promiscuus_M_contig49.14194.1	Scytosiphon promiscuus	-0.591454	0.521103	0.449647	162.149	185.282	135.727	102.32	unbiased
prot_S-promiscuus_M_contig49.14195.1	Scytosiphon promiscuus	-0.458971	0.245445	0.164343	143.269	214.168	26.1172	62.1626	unbiased
prot_S-promiscuus_M_contig49.14196.1	Scytosiphon promiscuus	-0.275831	0.257589	0.481167	90.6877	130.17	26.6273	22.4032	unbiased
prot_S-promiscuus_M_contig49.14197.1	Scytosiphon promiscuus	0.630297	0.400117	0.261944	16.371	13.8488	12.1861	2.9872	unbiased
prot_S-promiscuus_M_contig49.14198.1	Scytosiphon promiscuus	2.42748	0.918511	0.0335445	2.93433	0.954901	2.86414	0.889669	GA_specific
prot_S-promiscuus_M_contig49.14199.1	Scytosiphon promiscuus	1.22366	0.34765	0.00305549	9.00909	5.40308	3.78909	2.02721	GA_biased
prot_S-promiscuus_M_contig49.14200.1	Scytosiphon promiscuus	0.191288	0.425148	0.799217	1.59975	1.70497	0.914564	0.655537	unbiased
prot_S-promiscuus_M_contig49.14201.1	Scytosiphon promiscuus	0.262586	0.322082	0.609141	10.7946	7.50439	2.6247	1.21224	unbiased
prot_S-promiscuus_M_contig49.14202.1	Scytosiphon promiscuus	0.156298	0.354437	0.803908	18.6941	11.5895	6.22193	5.61732	unbiased
prot_S-promiscuus_M_contig49.14203.1	Scytosiphon promiscuus	-0.649397	0.316014	0.118644	67.4795	68.13	7.35169	27.1422	unbiased
prot_S-promiscuus_M_contig49.14205.1	Scytosiphon promiscuus	2.33763	0.91045	0.0399322	5.41984	1.80921	7.62844	1.66414	GA_biased
prot_S-promiscuus_M_contig49.14206.1	Scytosiphon promiscuus	-0.177013	0.518389	0.850817	2.29992	1.53128	0.88234	1.56213	unbiased
prot_S-promiscuus_M_contig49.14207.1	Scytosiphon promiscuus	2.22403	0.910016	0.0530132	7.11666	2.70886	7.32842	2.66157	unbiased
prot_S-promiscuus_M_contig49.14210.1	Scytosiphon promiscuus	4.69372	0.61966	5.30045e-12	198.604	12.4035	84.2026	7.80882	GA_biased
prot_S-promiscuus_M_contig49.14212.1	Scytosiphon promiscuus	-0.510161	0.254343	0.129949	34.5704	49.4318	15.077	7.62771	unbiased
prot_S-promiscuus_M_contig49.14213.1	Scytosiphon promiscuus	0.401625	0.236615	0.218415	29.7647	23.1741	8.38848	8.62968	unbiased
prot_S-promiscuus_M_contig49.14215.1	Scytosiphon promiscuus	2.82605	0.708552	0.000662186	8.84273	1.16953	10.095	0.93542	GA_biased
prot_S-promiscuus_M_contig49.14218.1	Scytosiphon promiscuus	0.626129	0.66938	0.547467	2.30039	1.92317	1.06184	1.37303	unbiased
prot_S-promiscuus_M_contig49.14219.1	Scytosiphon promiscuus	-0.71752	0.194102	0.00174176	7.25544	13.5133	2.07058	1.9503	unbiased
prot_S-promiscuus_M_contig49.14220.1	Scytosiphon promiscuus	0.484964	0.244781	0.135662	22.6278	16.5047	5.12289	4.79564	unbiased
prot_S-promiscuus_M_contig49.14221.1	Scytosiphon promiscuus	0.2903	0.433599	0.684093	5.18796	4.98551	2.65418	0.932979	unbiased
prot_S-promiscuus_M_contig49.14222.1	Scytosiphon promiscuus	-0.304156	0.197869	0.276929	7.12408	10.5338	1.97668	2.49939	unbiased
prot_S-promiscuus_M_contig49.14223.1	Scytosiphon promiscuus	1.50746	0.728973	0.115867	1.21802	0.703736	1.0359	0.697571	unbiased
prot_S-promiscuus_M_contig49.14224.1	Scytosiphon promiscuus	1.26112	0.633842	0.133664	5.6151	2.37709	7.29823	1.43522	unbiased
prot_S-promiscuus_M_contig49.14225.1	Scytosiphon promiscuus	3.7745	0.572262	3.17122e-09	15.5572	1.51181	10.0678	0.47002	GA_biased
prot_S-promiscuus_M_contig49.14226.1	Scytosiphon promiscuus	-0.0944323	0.326437	0.875499	275.144	304.719	110.244	107.352	unbiased
prot_S-promiscuus_M_contig49.14227.1	Scytosiphon promiscuus	-0.733513	0.392958	0.16533	19.718	19.7418	4.9138	2.31613	unbiased
prot_S-promiscuus_M_contig49.14230.1	Scytosiphon promiscuus	-0.306799	0.432209	0.663125	12.0048	6.99499	1.73542	1.63999	unbiased
prot_S-promiscuus_M_contig49.14228.1	Scytosiphon promiscuus	-0.685935	0.565268	0.413996	28.2594	18.1416	15.6504	5.6393	unbiased
prot_S-promiscuus_M_contig49.14229.1	Scytosiphon promiscuus	1.93729	0.42586	8.32868e-05	5.02539	1.03818	2.98045	0.132611	GA_biased
prot_S-promiscuus_M_contig49.14232.1	Scytosiphon promiscuus	1.79093	0.660097	0.0284921	4.89762	1.20176	5.04144	0.112525	GA_biased
prot_S-promiscuus_M_contig49.14234.1	Scytosiphon promiscuus	-0.206007	0.427434	0.784575	7.27367	12.0439	4.49213	1.2597	unbiased
prot_S-promiscuus_M_contig49.14235.1	Scytosiphon promiscuus	0.283068	0.267627	0.48739	33.307	32.1938	9.82271	8.33775	unbiased
prot_S-promiscuus_M_contig49.14236.1	Scytosiphon promiscuus	0.00323258	0.264337	0.995078	554.463	622.595	137.762	144.825	unbiased
prot_S-promiscuus_M_contig49.14237.1	Scytosiphon promiscuus	-0.192572	0.228426	0.594117	16.4046	19.2222	7.37997	4.37132	unbiased
prot_S-promiscuus_M_contig49.14238.1	Scytosiphon promiscuus	-0.184328	0.286209	0.69799	27.279	39.2503	10.7017	6.75856	unbiased
prot_S-promiscuus_M_contig49.14239.1	Scytosiphon promiscuus	1.93367	0.545333	0.00282235	4.14375	1.14849	4.03936	0.461416	GA_biased
prot_S-promiscuus_M_contig49.14240.1	Scytosiphon promiscuus	3.36436	0.748781	0.000103262	7.63868	0.74465	9.20078	0.739204	GA_specific
prot_S-promiscuus_M_contig49.14241.1	Scytosiphon promiscuus	3.44396	0.956418	0.00236457	3.37994	0.487194	4.32227	0.546097	GA_specific
prot_S-promiscuus_M_contig49.14243.1	Scytosiphon promiscuus	0.0836452	1.02346	0.966482	0.567658	0.434943	0.650421	0.132552	not_expressed
prot_S-promiscuus_M_contig49.14244.1	Scytosiphon promiscuus	0.593188	1.34001	0.802927	0.288077	0.169029	0.414364	0.0142266	not_expressed
prot_S-promiscuus_M_contig49.14245.1	Scytosiphon promiscuus	1.99789	0.811241	0.0510317	3.53138	1.44974	3.53914	0.645474	unbiased
prot_S-promiscuus_M_contig49.14246.1	Scytosiphon promiscuus	-0.313034	0.490692	0.700894	28.3406	53.719	16.8208	7.78433	unbiased
prot_S-promiscuus_M_contig49.14247.1	Scytosiphon promiscuus	3.35207	0.767349	0.000165692	5.05327	0.831531	3.59314	0.8176	GA_specific
prot_S-promiscuus_M_contig49.14248.1	Scytosiphon promiscuus	2.01045	0.822499	0.0529992	1.83301	0.736691	1.82581	0.668989	unbiased
prot_S-promiscuus_M_contig49.14249.1	Scytosiphon promiscuus	-0.0407633	0.257712	0.934053	501.777	437.172	63.9213	81.4672	unbiased
prot_S-promiscuus_M_contig49.14250.1	Scytosiphon promiscuus	-0.302162	0.197684	0.280204	88.7345	109.157	15.8498	25.2402	unbiased
prot_S-promiscuus_M_contig49.14251.1	Scytosiphon promiscuus	-0.313744	0.39986	0.62538	115.744	146.431	59.781	44.7019	unbiased
prot_S-promiscuus_M_contig49.14254.1	Scytosiphon promiscuus	-2.89718	3.15996	0.557533	0.127493	0.0453666	0.371419	0.0583129	not_expressed
prot_S-promiscuus_M_contig50.15023.1	Scytosiphon promiscuus	0.29946	0.194976	0.27742	33.8319	28.9282	10.1628	7.592	unbiased
prot_S-promiscuus_M_contig50.15024.1	Scytosiphon promiscuus	-0.0346947	0.458273	0.969417	14.3037	21.9255	7.91653	2.46555	unbiased
prot_S-promiscuus_M_contig50.15026.1	Scytosiphon promiscuus	1.84199	0.680359	0.0288959	4.66674	1.97222	4.46622	0.989629	GA_biased
prot_S-promiscuus_M_contig50.15027.1	Scytosiphon promiscuus	3.72104	0.898579	0.000382745	3.26595	0.37707	3.99852	0.226044	GA_specific
prot_S-promiscuus_M_contig50.15028.1	Scytosiphon promiscuus	0.0710873	0.439706	0.932874	127.996	52.5605	36.3095	17.659	unbiased
prot_S-promiscuus_M_contig50.15029.1	Scytosiphon promiscuus	-0.803399	0.39384	0.122049	6.27945	8.16135	2.94342	0.651809	unbiased
prot_S-promiscuus_M_contig50.15030.1	Scytosiphon promiscuus	-0.128345	0.152624	0.595132	64.1838	75.2298	23.8473	7.61966	unbiased
prot_S-promiscuus_M_contig50.15031.1	Scytosiphon promiscuus	2.10498	0.554971	0.00128175	13.0426	3.11876	10.689	1.42949	GA_biased
prot_S-promiscuus_M_contig50.15033.1	Scytosiphon promiscuus	-0.753362	0.361631	0.112643	46.0387	43.0714	4.90816	10.8188	unbiased
prot_S-promiscuus_M_contig50.15034.1	Scytosiphon promiscuus	0.503209	0.196783	0.0409603	257.075	194.248	57.8775	18.1818	unbiased
prot_S-promiscuus_M_contig50.15037.1	Scytosiphon promiscuus	-3.26841	1.46392	0.083819	0.0774676	1.24182	0.107086	0.221502	unbiased
prot_S-promiscuus_M_contig50.15041.1	Scytosiphon promiscuus	0.761824	0.265572	0.0192585	47.0209	34.6252	19.8057	4.29528	unbiased
prot_S-promiscuus_M_contig50.15042.1	Scytosiphon promiscuus	1.51276	0.451537	0.0050601	27.6046	9.09064	20.7355	0.857731	GA_biased
prot_S-promiscuus_M_contig50.15043.1	Scytosiphon promiscuus	-0.25147	0.224702	0.457647	32.7628	37.1829	8.71612	9.10357	unbiased
prot_S-promiscuus_M_contig50.15044.1	Scytosiphon promiscuus	0.289249	0.242088	0.422837	42.3843	33.1812	10.2482	7.1504	unbiased
prot_S-promiscuus_M_contig50.15045.1	Scytosiphon promiscuus	-0.285466	0.565157	0.772553	2384.8	1327.31	1432.89	153.21	unbiased
prot_S-promiscuus_M_contig50.15046.1	Scytosiphon promiscuus	0.2275	0.294586	0.631569	20.9464	15.0609	6.0713	2.34612	unbiased
prot_S-promiscuus_M_contig50.15047.1	Scytosiphon promiscuus	-0.236663	0.206561	0.444869	134.645	160.276	30.5776	55.4644	unbiased
prot_S-promiscuus_M_contig50.15048.1	Scytosiphon promiscuus	-0.184407	0.37046	0.776291	63.4035	63.089	23.6863	16.9998	unbiased
prot_S-promiscuus_M_contig50.15049.1	Scytosiphon promiscuus	0.228268	0.370044	0.712144	91.2552	56.1203	38.4336	14.9733	unbiased
prot_S-promiscuus_M_contig50.15050.1	Scytosiphon promiscuus	-0.618986	0.385451	0.251067	3354.04	4210.02	1104.44	586.898	unbiased
prot_S-promiscuus_M_contig50.15051.1	Scytosiphon promiscuus	2.6819	0.824514	0.00675703	11.1208	2.70948	13.5935	1.98104	GA_biased
prot_S-promiscuus_M_contig50.15052.1	Scytosiphon promiscuus	2.44676	0.645105	0.00128192	61.1593	8.1199	54.7952	0.705113	GA_biased
prot_S-promiscuus_M_contig50.15053.1	Scytosiphon promiscuus	0.00153332	0.262518	0.997947	39.5829	49.2043	11.3985	11.6409	unbiased
prot_S-promiscuus_M_contig50.15054.1	Scytosiphon promiscuus	-0.270718	0.276373	0.524777	100.398	105.896	17.2893	30.6368	unbiased
prot_S-promiscuus_M_contig50.15055.1	Scytosiphon promiscuus	0.522214	0.145677	0.00248587	19.576	14.7069	5.00656	2.27665	unbiased
prot_S-promiscuus_M_contig50.15061.1	Scytosiphon promiscuus	3.15565	0.717849	0.00014874	5.11976	0.871327	5.41768	0.59015	GA_specific
prot_S-promiscuus_M_contig50.15062.1	Scytosiphon promiscuus	-0.122004	0.478955	0.890843	20.9452	26.9333	14.806	2.22807	unbiased
prot_S-promiscuus_M_contig50.15063.1	Scytosiphon promiscuus	0.197016	0.404095	0.781512	8.46944	9.44143	6.11254	2.87981	unbiased
prot_S-promiscuus_M_contig50.15066.1	Scytosiphon promiscuus	3.16827	0.88401	0.00249209	19.3871	3.613	19.0949	1.56401	GA_biased
prot_S-promiscuus_M_contig50.15067.1	Scytosiphon promiscuus	0.959497	0.405476	0.0632827	19.2459	7.08587	8.58852	2.33964	unbiased
prot_S-promiscuus_M_contig50.15069.1	Scytosiphon promiscuus	0.859165	0.398701	0.0980564	7.31693	4.58899	4.28788	2.43349	unbiased
prot_S-promiscuus_M_contig50.15070.1	Scytosiphon promiscuus	-0.236996	0.390979	0.718297	43.0194	52.4409	31.6334	8.11679	unbiased
prot_S-promiscuus_M_contig50.15071.1	Scytosiphon promiscuus	0.0380872	0.304209	0.948535	138.196	92.5135	35.7356	27.564	unbiased
prot_S-promiscuus_M_contig50.15072.1	Scytosiphon promiscuus	-0.13758	0.306354	0.79954	34.8961	26.5634	9.24589	6.1897	unbiased
prot_S-promiscuus_M_contig50.15074.1	Scytosiphon promiscuus	-1.27745	0.979265	0.37275	9.04877	5.18131	9.70456	2.04198	unbiased
prot_S-promiscuus_M_contig50.15077.1	Scytosiphon promiscuus	0.620707	0.932339	0.686356	2.21669	1.32478	2.39728	0.498397	unbiased
prot_S-promiscuus_M_contig50.15080.1	Scytosiphon promiscuus	1.58213	1.41557	0.458236	2.16666	1.16682	3.1898	1.44254	unbiased
prot_S-promiscuus_M_contig50.15081.1	Scytosiphon promiscuus	-1.09373	0.584449	0.163984	20.3109	19.9822	12.4784	18.2999	unbiased
prot_S-promiscuus_M_contig50.15082.1	Scytosiphon promiscuus	-0.902518	0.372074	0.0553005	7.26679	9.72157	3.57291	2.96015	unbiased
prot_S-promiscuus_M_contig50.15083.1	Scytosiphon promiscuus	-3.17469	0.462978	6.59212e-10	17.5985	105.034	9.3811	42.2633	SP_biased
prot_S-promiscuus_M_contig50.15084.1	Scytosiphon promiscuus	-1.48801	0.766577	0.145281	450.661	221.196	419.399	38.2128	unbiased
prot_S-promiscuus_M_contig50.15085.1	Scytosiphon promiscuus	0.125153	0.299263	0.815097	74.9907	88.7111	27.3318	21.806	unbiased
prot_S-promiscuus_M_contig50.15086.1	Scytosiphon promiscuus	3.90442	1.00068	0.00089634	24.6779	2.95567	27.4227	3.4261	GA_biased
prot_S-promiscuus_M_contig50.15087.1	Scytosiphon promiscuus	0.639583	1.12819	0.740454	0.0536772	0.0260794	0.0469856	0.0126586	not_expressed
prot_S-promiscuus_M_contig50.15088.1	Scytosiphon promiscuus	-0.0743403	0.558093	0.944671	15.8774	16.2194	12.644	5.37906	unbiased
prot_S-promiscuus_M_contig50.15089.1	Scytosiphon promiscuus	0.00055766	0.43958	0.999628	13.5041	15.375	7.97273	2.52184	unbiased
prot_S-promiscuus_M_contig50.15093.1	Scytosiphon promiscuus	-1.12059	0.409548	0.0268443	35.5991	48.1665	9.71122	11.4245	SP_biased
prot_S-promiscuus_M_contig50.15090.1	Scytosiphon promiscuus	0.511007	0.740968	0.673402	12.491	12.9204	14.597	3.48079	unbiased
prot_S-promiscuus_M_contig50.15091.1	Scytosiphon promiscuus	-1.23105	0.824464	0.293355	7.3484	1.27052	2.76761	0.728211	unbiased
prot_S-promiscuus_M_contig50.15095.1	Scytosiphon promiscuus	0.261972	0.301364	0.58131	5.21691	4.29713	1.55534	0.929622	unbiased
prot_S-promiscuus_M_contig50.15097.1	Scytosiphon promiscuus	2.46109	0.886936	0.0244541	10.4949	3.28078	11.7528	4.20689	GA_biased
prot_S-promiscuus_M_contig50.15099.1	Scytosiphon promiscuus	-0.210928	0.343035	0.713056	120.587	122.375	45.6087	22.0159	unbiased
prot_S-promiscuus_M_contig50.15101.1	Scytosiphon promiscuus	-0.580472	0.467967	0.401692	33.2105	26.1113	14.1744	9.18645	unbiased
prot_S-promiscuus_M_contig50.15102.1	Scytosiphon promiscuus	-1.1291	0.488527	0.0712347	4.46541	9.32976	2.44651	5.49989	unbiased
prot_S-promiscuus_M_contig50.15104.1	Scytosiphon promiscuus	0.425902	0.796394	0.756981	123.228	51.6085	120.701	12.8235	unbiased
prot_S-promiscuus_M_contig50.15105.1	Scytosiphon promiscuus	-2.47058	0.524998	4.43042e-05	4.33874	16.2567	7.59795	10.3697	SP_biased
prot_S-promiscuus_M_contig50.15106.1	Scytosiphon promiscuus	-0.190236	0.451611	0.813456	22.3321	16.777	12.3562	6.55272	unbiased
prot_S-promiscuus_M_contig50.15110.1	Scytosiphon promiscuus	1.67531	0.539677	0.0101725	6.52806	1.9571	4.63417	1.19007	GA_biased
prot_S-promiscuus_M_contig50.15111.1	Scytosiphon promiscuus	-0.0535004	0.30284	0.926424	29.6932	33.6999	13.4825	7.17582	unbiased
prot_S-promiscuus_M_contig50.15112.1	Scytosiphon promiscuus	5.01895	0.584393	2.52101e-15	14.9953	0.579279	9.79531	0.514021	GA_specific
prot_S-promiscuus_M_contig50.15114.1	Scytosiphon promiscuus	-1.14894	1.42698	0.613639	0.479866	1.91982	0.666887	0.45495	unbiased
prot_S-promiscuus_M_contig50.15117.1	Scytosiphon promiscuus	0.994882	0.723229	0.342251	45.3945	10.5417	52.688	4.52953	unbiased
prot_S-promiscuus_M_contig50.15118.1	Scytosiphon promiscuus	-1.01542	1.08513	0.547348	1.8443	0.885172	2.22506	0.463135	unbiased
prot_S-promiscuus_M_contig50.15119.1	Scytosiphon promiscuus	-0.386468	0.237718	0.243741	4.4665	7.00039	1.41502	0.376381	unbiased
prot_S-promiscuus_M_contig50.15121.1	Scytosiphon promiscuus	-0.329146	0.430384	0.636148	12.8997	23.4313	7.46619	7.50783	unbiased
prot_S-promiscuus_M_contig13.2135.1	Scytosiphon promiscuus	-0.289409	0.239543	0.416173	33.6751	40.4921	15.2462	3.6334	unbiased
prot_S-promiscuus_M_contig13.2136.1	Scytosiphon promiscuus	0.690981	0.524559	0.367064	8.13826	6.83646	6.97157	2.87863	unbiased
prot_S-promiscuus_M_contig13.2137.1	Scytosiphon promiscuus	0.0658871	0.273472	0.897134	166.518	135.48	44.5451	38.8403	unbiased
prot_S-promiscuus_M_contig13.2138.1	Scytosiphon promiscuus	0.14127	0.62788	0.905013	11.2775	6.42924	10.8974	1.31307	unbiased
prot_S-promiscuus_M_contig13.2140.1	Scytosiphon promiscuus	1.76814	0.949152	0.166283	4.53113	0.429063	9.06464	0.0200589	unbiased
prot_S-promiscuus_M_contig13.2141.1	Scytosiphon promiscuus	-0.479122	0.194384	0.0507885	11.8834	20.0451	3.28116	4.87205	unbiased
prot_S-promiscuus_M_contig13.2142.1	Scytosiphon promiscuus	0.110997	0.583727	0.920492	42.6298	55.6611	33.2419	3.59009	unbiased
prot_S-promiscuus_M_contig13.2147.1	Scytosiphon promiscuus	0.473394	0.484939	0.526506	3.12834	2.7049	2.06955	2.6372	unbiased
prot_S-promiscuus_M_contig13.2150.1	Scytosiphon promiscuus	0.765507	0.449535	0.216553	14.4167	11.2688	7.67044	0.241826	unbiased
prot_S-promiscuus_M_contig13.2151.1	Scytosiphon promiscuus	0.0180582	0.667372	0.989267	13.3928	18.2641	13.876	5.75844	unbiased
prot_S-promiscuus_M_contig13.2152.1	Scytosiphon promiscuus	0.0856735	0.303595	0.878701	7.68796	9.26681	2.27352	2.14066	unbiased
prot_S-promiscuus_M_contig13.2153.1	Scytosiphon promiscuus	-0.166079	0.267718	0.7104	28.1899	30.1603	7.55899	5.64203	unbiased
prot_S-promiscuus_M_contig13.2155.1	Scytosiphon promiscuus	0.35831	0.203633	0.198317	11.6943	11.2081	2.63261	1.32193	unbiased
prot_S-promiscuus_M_contig13.2158.1	Scytosiphon promiscuus	1.43232	0.871914	0.237509	3.25148	2.0097	3.40594	0.653537	unbiased
prot_S-promiscuus_M_contig13.2160.1	Scytosiphon promiscuus	-0.0751542	0.313541	0.897971	14.7954	9.98439	5.53961	2.84798	unbiased
prot_S-promiscuus_M_contig13.2161.1	Scytosiphon promiscuus	0.759832	0.309344	0.051763	15.0702	9.24652	3.51081	5.75232	unbiased
prot_S-promiscuus_M_contig13.2162.1	Scytosiphon promiscuus	0.413221	0.389244	0.485892	187.07	102.984	67.3392	40.8664	unbiased
prot_S-promiscuus_M_contig13.2163.1	Scytosiphon promiscuus	1.044	0.25814	0.000545304	23.8385	14.1591	8.70374	4.83625	GA_biased
prot_S-promiscuus_M_contig13.2164.1	Scytosiphon promiscuus	-0.108695	0.317632	0.850472	32.6559	49.1011	11.7184	1.5917	unbiased
prot_S-promiscuus_M_contig13.2166.1	Scytosiphon promiscuus	0.579505	0.430103	0.353915	28.9108	23.0277	27.0068	7.18294	unbiased
prot_S-promiscuus_M_contig13.2167.1	Scytosiphon promiscuus	-3.79704	0.565538	1.53548e-09	0.282466	2.31404	0.189951	0.755182	SP_specific
prot_S-promiscuus_M_contig13.2168.1	Scytosiphon promiscuus	-0.959216	0.540585	0.19353	1.74396	5.13547	1.00223	2.60729	unbiased
prot_S-promiscuus_M_contig13.2169.1	Scytosiphon promiscuus	0.496905	0.568963	0.579382	2.79687	2.501	1.80027	1.34084	unbiased
prot_S-promiscuus_M_contig13.2170.1	Scytosiphon promiscuus	-0.47855	0.181545	0.0340529	19.8665	31.3626	5.13165	5.68834	unbiased
prot_S-promiscuus_M_contig13.2171.1	Scytosiphon promiscuus	0.0621624	0.174511	0.844383	11.9492	11.3079	3.07922	2.6262	unbiased
prot_S-promiscuus_M_contig13.2173.1	Scytosiphon promiscuus	0.949943	0.272899	0.00344263	1.95237	1.0517	0.646832	0.16577	unbiased
prot_S-promiscuus_M_contig13.2174.1	Scytosiphon promiscuus	1.42871	0.294687	2.4734e-05	38.3584	16.261	19.0282	3.26331	GA_biased
prot_S-promiscuus_M_contig13.2175.1	Scytosiphon promiscuus	-0.918424	0.388349	0.0634033	534.024	503.566	143.982	58.4325	unbiased
prot_S-promiscuus_M_contig13.2176.1	Scytosiphon promiscuus	2.48426	0.714577	0.00348821	4.9817	1.42985	3.96658	0.800296	GA_biased
prot_S-promiscuus_M_contig13.2177.1	Scytosiphon promiscuus	-0.122504	0.479175	0.890475	21.6432	25.2874	18.0684	5.34064	unbiased
prot_S-promiscuus_M_contig13.2179.1	Scytosiphon promiscuus	-0.343087	0.210856	0.243299	10.3865	15.1205	2.46055	3.34218	unbiased
prot_S-promiscuus_M_contig13.2180.1	Scytosiphon promiscuus	-0.0332139	0.402356	0.96632	22.9943	32.5149	10.7913	4.93088	unbiased
prot_S-promiscuus_M_contig13.2181.1	Scytosiphon promiscuus	0.668295	0.621474	0.47886	3.46109	3.42375	2.82085	1.02131	unbiased
prot_S-promiscuus_M_contig13.2183.1	Scytosiphon promiscuus	-0.263736	0.443858	0.72456	21.0156	29.0433	17.9125	12.2074	unbiased
prot_S-promiscuus_M_contig13.2182.1	Scytosiphon promiscuus	-0.206107	0.496098	0.816903	57.3405	81.8041	55.8614	39.9433	unbiased
prot_S-promiscuus_M_contig13.2184.1	Scytosiphon promiscuus	-0.221823	0.426178	0.764635	10.0342	7.51649	4.10244	1.90074	unbiased
prot_S-promiscuus_M_contig13.2185.1	Scytosiphon promiscuus	2.56408	0.492739	5.14948e-06	10.9154	2.29357	6.46304	0.135477	GA_biased
prot_S-promiscuus_M_contig13.2186.1	Scytosiphon promiscuus	-0.583965	0.512318	0.447615	35.1257	82.537	17.9928	7.08116	unbiased
prot_S-promiscuus_M_contig13.2187.1	Scytosiphon promiscuus	-0.844271	0.808061	0.493646	9.92651	3.52978	9.51024	2.66907	unbiased
prot_S-promiscuus_M_contig13.2188.1	Scytosiphon promiscuus	3.41552	0.818346	0.000341057	18.7393	3.0139	17.1049	2.5458	GA_biased
prot_S-promiscuus_M_contig13.2189.1	Scytosiphon promiscuus	-0.0109383	0.266046	0.983286	25.4598	22.4286	6.05768	3.57398	unbiased
prot_S-promiscuus_M_contig13.2190.1	Scytosiphon promiscuus	0.547395	0.407712	0.355997	35.761	34.4933	12.8843	13.4719	unbiased
prot_S-promiscuus_M_contig13.2191.1	Scytosiphon promiscuus	0.0590847	0.617836	0.960853	9.73352	6.17904	6.43158	0.882121	unbiased
prot_S-promiscuus_M_contig13.2193.1	Scytosiphon promiscuus	2.13363	0.881697	0.0560106	2.95772	1.07129	3.10557	0.739988	unbiased
prot_S-promiscuus_M_contig13.2194.1	Scytosiphon promiscuus	-0.317637	0.158933	0.131706	7.02326	9.06792	1.48628	0.996307	unbiased
prot_S-promiscuus_M_contig13.2195.1	Scytosiphon promiscuus	-3.15039	0.93782	0.00493005	5.01361	6.14061	4.5506	2.92838	SP_biased
prot_S-promiscuus_M_contig13.2196.1	Scytosiphon promiscuus	-0.0585464	0.219414	0.885395	31.5098	38.1859	5.4759	5.52518	unbiased
prot_S-promiscuus_M_contig13.2197.1	Scytosiphon promiscuus	-0.569799	0.336892	0.220292	27.6762	52.7526	15.7584	11.8904	unbiased
prot_S-promiscuus_M_contig13.2198.1	Scytosiphon promiscuus	-0.162467	0.18939	0.586977	34.5809	36.292	6.43977	6.91135	unbiased
prot_S-promiscuus_M_contig13.2199.1	Scytosiphon promiscuus	0.0779525	0.358744	0.908308	12.5498	17.0194	5.26995	1.80807	unbiased
prot_S-promiscuus_M_contig13.2200.1	Scytosiphon promiscuus	0.370907	0.347891	0.483699	4.91499	5.54601	1.25697	1.32423	unbiased
prot_S-promiscuus_M_contig13.2201.1	Scytosiphon promiscuus	-0.177029	0.237037	0.645238	155.169	217.694	29.3439	40.8836	unbiased
prot_S-promiscuus_M_contig13.2202.1	Scytosiphon promiscuus	0.0423455	0.237516	0.925405	25.5159	28.2017	9.27558	10.2758	unbiased
prot_S-promiscuus_M_contig13.2203.1	Scytosiphon promiscuus	0.541965	0.255616	0.104785	4.5394	2.85257	1.60298	0.199729	unbiased
prot_S-promiscuus_M_contig13.2204.1	Scytosiphon promiscuus	3.07703	0.877207	0.00317763	9.83057	1.82455	11.9738	1.07795	GA_biased
prot_S-promiscuus_M_contig13.2209.1	Scytosiphon promiscuus	-0.217959	0.344771	0.703908	17.3365	12.3163	3.73322	1.61171	unbiased
prot_S-promiscuus_M_contig13.2210.1	Scytosiphon promiscuus	0.134153	0.397301	0.853124	14.8364	20.0653	5.85021	4.0707	unbiased
prot_S-promiscuus_M_contig13.2211.1	Scytosiphon promiscuus	0.3149	0.371251	0.59179	14.9597	17.0301	7.67742	4.31095	unbiased
prot_S-promiscuus_M_contig13.2212.1	Scytosiphon promiscuus	0.868017	0.2352	0.00177494	28.4014	18.3298	8.02137	2.73448	unbiased
prot_S-promiscuus_M_contig13.2213.1	Scytosiphon promiscuus	0.151347	0.366262	0.817913	8.54676	11.081	2.88328	0.160976	unbiased
prot_S-promiscuus_M_contig13.2214.1	Scytosiphon promiscuus	-0.946199	0.32555	0.0174214	13.5036	16.2471	3.64844	3.58382	unbiased
prot_S-promiscuus_M_contig13.2215.1	Scytosiphon promiscuus	0.377968	0.191544	0.137303	70.2779	56.116	22.5217	14.8894	unbiased
prot_S-promiscuus_M_contig13.2216.1	Scytosiphon promiscuus	0.0491656	0.170412	0.875978	94.2442	94.6383	27.5117	21.1733	unbiased
prot_S-promiscuus_M_contig13.2217.1	Scytosiphon promiscuus	-0.250865	0.126313	0.134502	16.8081	22.5632	2.92077	4.50504	unbiased
prot_S-promiscuus_M_contig13.2218.1	Scytosiphon promiscuus	-0.443251	0.396634	0.458288	14.0275	20.8003	8.11003	4.83661	unbiased
prot_S-promiscuus_M_contig13.2219.1	Scytosiphon promiscuus	3.19049	0.705816	9.32173e-05	10.0474	1.75102	9.06652	1.19077	GA_biased
prot_S-promiscuus_M_contig13.2220.1	Scytosiphon promiscuus	-0.0629593	0.514598	0.949486	15.6843	8.36171	9.24168	3.72211	unbiased
prot_S-promiscuus_M_contig13.2221.1	Scytosiphon promiscuus	3.29925	0.626038	3.76705e-06	9.53655	1.39649	8.90207	0.996068	GA_biased
prot_S-promiscuus_M_contig13.2222.1	Scytosiphon promiscuus	3.73445	1.10105	0.00449011	6.30693	0.783244	6.9607	0.883482	GA_specific
prot_S-promiscuus_M_contig13.2225.1	Scytosiphon promiscuus	-0.937393	0.438356	0.101387	14.4401	23.5641	8.72789	3.73155	unbiased
prot_S-promiscuus_M_contig13.2226.1	Scytosiphon promiscuus	0.742517	0.311234	0.0606309	19.3563	12.9313	12.7085	3.36571	unbiased
prot_S-promiscuus_M_contig13.2227.1	Scytosiphon promiscuus	0.0645141	0.340143	0.920665	14.7538	17.5658	9.06789	4.95004	unbiased
prot_S-promiscuus_M_contig13.2228.1	Scytosiphon promiscuus	-1.23023	0.521139	0.0640088	30.314	25.4205	19.8499	6.38363	unbiased
prot_S-promiscuus_M_contig13.2229.1	Scytosiphon promiscuus	-0.326848	0.350812	0.549599	9.17209	16.2589	4.00579	3.57314	unbiased
prot_S-promiscuus_M_contig13.2230.1	Scytosiphon promiscuus	-0.343622	0.286634	0.420765	47.5071	70.7839	14.7487	15.3555	unbiased
prot_S-promiscuus_M_contig13.2231.1	Scytosiphon promiscuus	-0.538153	0.25927	0.114174	35.7515	44.1745	6.95286	12.9491	unbiased
prot_S-promiscuus_M_contig13.2232.1	Scytosiphon promiscuus	-0.689732	0.420356	0.237971	4.29496	8.04521	2.44565	0.937147	unbiased
prot_S-promiscuus_M_contig13.2234.1	Scytosiphon promiscuus	-0.00908132	0.273153	0.986623	7.75679	10.1305	1.84659	0.834793	unbiased
prot_S-promiscuus_M_contig13.2235.1	Scytosiphon promiscuus	-0.900191	0.393743	0.0749569	47.2825	79.0109	23.875	20.4237	unbiased
prot_S-promiscuus_M_contig13.2236.1	Scytosiphon promiscuus	0.122956	0.652932	0.921135	2.16869	2.85199	1.48802	0.939427	unbiased
prot_S-promiscuus_M_contig13.2237.1	Scytosiphon promiscuus	-0.245505	0.247189	0.518638	8.66558	13.0085	3.35837	3.1574	unbiased
prot_S-promiscuus_M_contig13.2238.1	Scytosiphon promiscuus	0.25242	0.532722	0.788245	14.5692	19.6668	7.25076	1.828	unbiased
prot_S-promiscuus_M_contig13.2239.1	Scytosiphon promiscuus	0.14742	0.163951	0.567201	17.7436	18.0881	5.37345	1.43067	unbiased
prot_S-promiscuus_M_contig13.2240.1	Scytosiphon promiscuus	-0.691862	0.166394	0.000361272	20.1728	34.8605	5.08176	7.85262	unbiased
prot_S-promiscuus_M_contig13.2241.1	Scytosiphon promiscuus	-0.683109	0.320014	0.101958	29.3147	33.5235	5.36801	11.5288	unbiased
prot_S-promiscuus_M_contig13.2242.1	Scytosiphon promiscuus	-0.376176	0.259696	0.311751	15.8985	26.3551	5.51126	2.74283	unbiased
prot_S-promiscuus_M_contig13.2243.1	Scytosiphon promiscuus	-0.196349	0.286172	0.675386	7.95615	10.2806	4.32324	2.62594	unbiased
prot_S-promiscuus_M_contig13.2244.1	Scytosiphon promiscuus	1.34765	0.250334	2.18574e-06	28.4343	14.3862	10.7144	1.43365	GA_biased
prot_S-promiscuus_M_contig13.2246.1	Scytosiphon promiscuus	-0.289009	0.232584	0.400649	7.42742	11.7794	2.44561	2.65939	unbiased
prot_S-promiscuus_M_contig13.2247.1	Scytosiphon promiscuus	0.783696	0.477096	0.237525	6.88175	3.96055	4.65672	1.175	unbiased
prot_S-promiscuus_M_contig13.2249.1	Scytosiphon promiscuus	0.175623	0.17117	0.502225	51.4733	48.9696	16.8823	8.80892	unbiased
prot_S-promiscuus_M_contig13.2250.1	Scytosiphon promiscuus	-0.0434612	0.244638	0.925844	32.5825	39.1351	10.7274	8.46661	unbiased
prot_S-promiscuus_M_contig13.2251.1	Scytosiphon promiscuus	-0.799849	0.315321	0.0430615	31.6725	35.582	7.13527	9.57218	unbiased
prot_S-promiscuus_M_contig13.2252.1	Scytosiphon promiscuus	0.213749	0.288463	0.647805	115.563	127.102	54.4195	23.3399	unbiased
prot_S-promiscuus_M_contig13.2253.1	Scytosiphon promiscuus	-0.0102986	0.209965	0.98019	25.8702	20.9497	5.55523	5.04188	unbiased
prot_S-promiscuus_M_contig13.2255.1	Scytosiphon promiscuus	-0.327762	0.470498	0.669984	488.565	763.238	298.588	197.47	unbiased
prot_S-promiscuus_M_contig13.2256.1	Scytosiphon promiscuus	-0.0441144	0.515216	0.965139	1018.66	1563.89	592.286	48.1662	unbiased
prot_S-promiscuus_M_contig13.2257.1	Scytosiphon promiscuus	-0.555309	0.464595	0.422612	8.21506	17.4571	5.89701	4.30296	unbiased
prot_S-promiscuus_M_contig13.2258.1	Scytosiphon promiscuus	-0.00987518	0.511502	0.992374	2.63803	1.84338	2.06082	0.572492	unbiased
prot_S-promiscuus_M_contig13.2260.1	Scytosiphon promiscuus	-1.17883	0.353342	0.00524646	29.5068	86.5184	9.55356	27.311	SP_biased
prot_S-promiscuus_M_contig13.2261.1	Scytosiphon promiscuus	-1.19941	0.278519	0.000209629	22.0202	51.7589	6.11544	19.0818	SP_biased
prot_S-promiscuus_M_contig13.2262.1	Scytosiphon promiscuus	-0.15283	0.174697	0.578806	34.7747	46.7836	8.30067	6.48327	unbiased
prot_S-promiscuus_M_contig13.2263.1	Scytosiphon promiscuus	-0.404271	0.218171	0.169184	25.5201	33.1607	7.48001	9.46615	unbiased
prot_S-promiscuus_M_contig13.2264.1	Scytosiphon promiscuus	0.0633191	0.134663	0.790125	53.7421	55.1412	5.72509	10.9618	unbiased
prot_S-promiscuus_M_contig13.2265.1	Scytosiphon promiscuus	-0.625114	0.508109	0.406084	412.694	266.21	188.664	92.7487	unbiased
prot_S-promiscuus_M_contig13.2266.1	Scytosiphon promiscuus	-0.378725	0.286226	0.364713	21.0875	21.9119	4.11277	4.88684	unbiased
prot_S-promiscuus_M_contig13.2267.1	Scytosiphon promiscuus	-1.47883	0.491522	0.0132444	332.923	510.412	162.984	156.34	SP_biased
prot_S-promiscuus_M_contig13.2269.1	Scytosiphon promiscuus	-0.00109242	0.261224	0.998687	16.2339	16.228	6.36621	4.40937	unbiased
prot_S-promiscuus_M_contig13.2270.1	Scytosiphon promiscuus	-0.0496925	0.479183	0.957383	101.462	56.9194	47.5754	11.2608	unbiased
prot_S-promiscuus_M_contig13.2271.1	Scytosiphon promiscuus	0.492353	0.337284	0.307308	73.3775	47.2376	22.6199	13.4931	unbiased
prot_S-promiscuus_M_contig13.2272.1	Scytosiphon promiscuus	-0.178779	0.269718	0.688034	48.8723	69.087	15.2144	18.7907	unbiased
prot_S-promiscuus_M_contig13.2273.1	Scytosiphon promiscuus	-0.286375	0.226769	0.391093	10.8443	12.0171	4.69578	2.06063	unbiased
prot_S-promiscuus_M_contig13.2274.1	Scytosiphon promiscuus	0.901073	0.460357	0.141178	11.2608	6.63214	6.99227	2.58928	unbiased
prot_S-promiscuus_M_contig13.2275.1	Scytosiphon promiscuus	2.61988	0.881207	0.0145259	10.6659	2.96685	9.81218	1.41309	GA_biased
prot_S-promiscuus_M_contig13.2276.1	Scytosiphon promiscuus	-0.122889	0.267851	0.795202	36.0863	46.7977	6.39409	13.8323	unbiased
prot_S-promiscuus_M_contig13.2277.1	Scytosiphon promiscuus	-0.860596	0.364697	0.0641046	17.8625	23.7	7.91371	9.2104	unbiased
prot_S-promiscuus_M_contig13.2278.1	Scytosiphon promiscuus	2.82921	0.799115	0.00287329	17.5434	2.24859	21.5975	1.88469	GA_biased
prot_S-promiscuus_M_contig13.2279.1	Scytosiphon promiscuus	0.74782	0.177281	0.000290842	55.1415	34.6525	15.2338	8.88462	unbiased
prot_S-promiscuus_M_contig13.2280.1	Scytosiphon promiscuus	-0.374674	0.278155	0.354054	25.5814	28.375	7.41988	5.90296	unbiased
prot_S-promiscuus_M_contig13.2282.1	Scytosiphon promiscuus	0.254864	0.311312	0.607168	270.576	194.547	99.6541	31.0584	unbiased
prot_S-promiscuus_M_contig13.2281.1	Scytosiphon promiscuus	0.0184801	0.35066	0.978888	57.3823	35.0321	20.8049	3.58328	unbiased
prot_S-promiscuus_M_contig13.2283.1	Scytosiphon promiscuus	-0.0382789	0.780475	0.98019	14.9046	11.3741	10.6511	3.41998	unbiased
prot_S-promiscuus_M_contig13.2284.1	Scytosiphon promiscuus	-2.48809	1.19277	0.112084	1.91995	18.4817	2.3993	4.87917	unbiased
prot_S-promiscuus_M_contig13.2292.1	Scytosiphon promiscuus				0	0	0	0	not_expressed
prot_S-promiscuus_M_contig13.2293.1	Scytosiphon promiscuus	-6.55845	2.22745	0.0157001	0	0.757174	0	0.10819	not_expressed
prot_S-promiscuus_M_contig13.2299.1	Scytosiphon promiscuus	0.403587	0.871859	0.793407	28.2575	22.6284	33.8254	2.3771	unbiased
prot_S-promiscuus_M_contig13.2300.1	Scytosiphon promiscuus	-0.259714	0.428477	0.718297	6.59302	4.10106	1.37387	1.30681	unbiased
prot_S-promiscuus_M_contig13.2301.1	Scytosiphon promiscuus	1.05802	0.485612	0.0933656	9.54542	5.63486	9.88462	1.34511	unbiased
prot_S-promiscuus_M_contig13.2302.1	Scytosiphon promiscuus	2.07166	0.533434	0.000951731	37.3098	11.7657	37.3168	3.79705	GA_biased
prot_S-promiscuus_M_contig13.2303.1	Scytosiphon promiscuus	-0.40273	0.285688	0.328164	195.134	204.171	31.7521	21.4166	unbiased
prot_S-promiscuus_M_contig13.2304.1	Scytosiphon promiscuus	0.81472	0.47349	0.211093	35.2158	13.0015	21.4097	1.42412	unbiased
prot_S-promiscuus_M_contig13.2305.1	Scytosiphon promiscuus	2.6519	0.666683	0.000687723	29.167	5.69441	25.663	3.00591	GA_biased
prot_S-promiscuus_M_contig13.2306.1	Scytosiphon promiscuus	2.70651	0.568792	3.61306e-05	15.1504	2.52222	11.6567	1.21833	GA_biased
prot_S-promiscuus_M_contig13.2307.1	Scytosiphon promiscuus	-0.744819	0.528537	0.328283	493.105	298.959	206.516	104.089	unbiased
prot_S-promiscuus_M_contig13.2308.1	Scytosiphon promiscuus	-0.766277	0.252343	0.0122655	607.793	820.47	127.999	81.5857	unbiased
prot_S-promiscuus_M_contig13.2309.1	Scytosiphon promiscuus	0.25809	0.272309	0.541065	142.487	152.426	68.5209	19.625	unbiased
prot_S-promiscuus_M_contig13.2310.1	Scytosiphon promiscuus	-0.125367	0.153802	0.609141	31.6065	41.3114	4.4797	7.19213	unbiased
prot_S-promiscuus_M_contig13.2311.1	Scytosiphon promiscuus	-0.427819	0.303906	0.328925	600.944	703.96	220.388	204.752	unbiased
prot_S-promiscuus_M_contig13.2312.1	Scytosiphon promiscuus	0.637868	0.267416	0.0606878	22.6148	13.0581	6.62079	2.3925	unbiased
prot_S-promiscuus_M_contig13.2313.1	Scytosiphon promiscuus	0.0319181	0.21233	0.9369	13.5974	13.8502	3.59569	4.21039	unbiased
prot_S-promiscuus_M_contig13.2314.1	Scytosiphon promiscuus	0.978237	0.22242	0.000147789	24.4494	12.0534	5.2773	1.19643	unbiased
prot_S-promiscuus_M_contig13.2315.1	Scytosiphon promiscuus	0.457591	0.326338	0.33137	34.9421	20.478	9.82587	2.23923	unbiased
prot_S-promiscuus_M_contig13.2316.1	Scytosiphon promiscuus	-1.60836	0.412764	0.000911446	165.604	446.032	81.7834	329.351	SP_biased
prot_S-promiscuus_M_contig13.2317.1	Scytosiphon promiscuus	0.770034	0.333338	0.0713924	23.4049	13.5784	9.66481	3.44677	unbiased
prot_S-promiscuus_M_contig13.2318.1	Scytosiphon promiscuus	0.761695	0.290871	0.0354572	79.2377	39.7033	22.6859	4.38598	unbiased
prot_S-promiscuus_M_contig13.2319.1	Scytosiphon promiscuus	2.32291	0.68146	0.00426634	5.77224	1.68489	6.74	1.29775	GA_biased
prot_S-promiscuus_M_contig13.2320.1	Scytosiphon promiscuus	-0.000783606	0.173993	0.998687	118.142	119.709	15.4111	15.6789	unbiased
prot_S-promiscuus_M_contig13.2321.1	Scytosiphon promiscuus	0.192166	0.238423	0.613354	99.6775	109.279	12.2483	24.2679	unbiased
prot_S-promiscuus_M_contig13.2323.1	Scytosiphon promiscuus	-0.0321252	0.175775	0.923602	26.3024	32.6257	6.66912	3.35056	unbiased
prot_S-promiscuus_M_contig13.2324.1	Scytosiphon promiscuus	0.308225	0.207598	0.296722	43.9881	37.8417	10.2052	6.34237	unbiased
prot_S-promiscuus_M_contig13.2325.1	Scytosiphon promiscuus	-1.24879	0.274456	8.29802e-05	4.59247	7.85721	1.36919	2.34808	SP_biased
prot_S-promiscuus_M_contig13.2326.1	Scytosiphon promiscuus	-0.0998578	0.176454	0.741028	21.0034	24.9691	6.76633	5.6731	unbiased
prot_S-promiscuus_M_contig13.2327.1	Scytosiphon promiscuus	1.42097	0.477705	0.0144617	74.7513	32.7091	48.6554	7.40905	GA_biased
prot_S-promiscuus_M_contig13.2329.1	Scytosiphon promiscuus	0.487665	0.332437	0.304208	58.1878	30.294	19.1394	7.99018	unbiased
prot_S-promiscuus_M_contig13.2330.1	Scytosiphon promiscuus	0.209206	0.129332	0.246902	37.2515	34.4665	9.93843	3.53129	unbiased
prot_S-promiscuus_M_contig13.2331.1	Scytosiphon promiscuus	1.2795	0.353273	0.00221636	23.313	12.0044	13.2286	1.87357	GA_biased
prot_S-promiscuus_M_contig13.2332.1	Scytosiphon promiscuus	3.03554	1.00007	0.012309	27.9544	6.03787	30.9053	3.35633	GA_biased
prot_S-promiscuus_M_contig13.2334.1	Scytosiphon promiscuus	0.167271	0.240486	0.670511	70.4427	72.405	17.2166	11.252	unbiased
prot_S-promiscuus_M_contig13.2335.1	Scytosiphon promiscuus	1.68747	0.871025	0.146262	1.86327	0.986063	1.94512	1.04894	unbiased
prot_S-promiscuus_M_contig13.2338.1	Scytosiphon promiscuus	-0.663412	0.394707	0.223918	101.855	118.819	50.0358	41.4244	unbiased
prot_S-promiscuus_M_contig13.2339.1	Scytosiphon promiscuus	0.0508746	0.258601	0.917748	24.8402	28.2381	7.01794	6.6683	unbiased
prot_S-promiscuus_M_contig13.2340.1	Scytosiphon promiscuus	2.76559	0.353428	8.67122e-13	139.309	19.3354	73.5498	4.36961	GA_biased
prot_S-promiscuus_M_contig13.2342.1	Scytosiphon promiscuus	2.63603	0.900714	0.0164636	5.95679	1.56325	6.26517	1.42596	GA_biased
prot_S-promiscuus_M_contig13.2344.1	Scytosiphon promiscuus	2.31663	0.888028	0.0362449	4.71555	1.35629	4.53004	1.68783	GA_biased
prot_S-promiscuus_M_contig13.2345.1	Scytosiphon promiscuus	1.26296	0.565478	0.083727	18.3885	5.21065	12.998	1.97105	unbiased
prot_S-promiscuus_M_contig13.2346.1	Scytosiphon promiscuus	-0.749623	0.251768	0.0143499	4.22662	8.70814	1.39609	1.54601	unbiased
prot_S-promiscuus_M_contig13.2350.1	Scytosiphon promiscuus	0.634595	0.495159	0.382271	8.31922	7.92679	4.34542	1.10777	unbiased
prot_S-promiscuus_M_contig13.2351.1	Scytosiphon promiscuus	-0.287989	0.330055	0.579908	182.672	246.888	74.8254	47.9279	unbiased
prot_S-promiscuus_M_contig13.2352.1	Scytosiphon promiscuus	-0.83045	0.253777	0.00635741	28.0669	58.8237	12.5996	20.0017	unbiased
prot_S-promiscuus_M_contig13.2353.1	Scytosiphon promiscuus	-0.229058	0.258305	0.573107	13.9356	13.6969	5.32098	5.44753	unbiased
prot_S-promiscuus_M_contig13.2355.1	Scytosiphon promiscuus	0.958087	0.306378	0.00955616	27.4178	12.8663	9.94778	1.66789	unbiased
prot_S-promiscuus_M_contig13.2356.1	Scytosiphon promiscuus	-0.891098	0.262663	0.00448203	51.6221	76.5795	18.3744	4.98995	unbiased
prot_S-promiscuus_M_contig13.2357.1	Scytosiphon promiscuus	-0.0552703	0.285359	0.919143	12.5925	15.5484	3.15713	8.00636	unbiased
prot_S-promiscuus_M_contig13.2358.1	Scytosiphon promiscuus	1.99141	0.963301	0.115981	4.85812	2.15945	5.24683	2.59881	unbiased
prot_S-promiscuus_M_contig13.2359.1	Scytosiphon promiscuus	-0.237865	0.175339	0.349926	2.30648	3.18976	0.527284	0.399337	unbiased
prot_S-promiscuus_M_contig13.2360.1	Scytosiphon promiscuus	3.21057	0.940346	0.00420973	9.23673	1.70096	10.7136	1.32643	GA_biased
prot_S-promiscuus_M_contig13.2361.1	Scytosiphon promiscuus	2.57413	0.713161	0.00230297	5.87302	0.789655	6.27074	0.540346	GA_specific
prot_S-promiscuus_M_contig13.2362.1	Scytosiphon promiscuus	-0.466314	0.46798	0.517099	12.4736	21.9587	10.3233	7.99189	unbiased
prot_S-promiscuus_M_contig13.2364.1	Scytosiphon promiscuus	0.94325	0.457669	0.117388	9.3736	7.43331	4.66171	1.19789	unbiased
prot_S-promiscuus_M_contig13.2365.1	Scytosiphon promiscuus	2.16346	0.556938	0.000949283	2.44948	0.840254	1.70376	0.547094	GA_specific
prot_S-promiscuus_M_contig13.2366.1	Scytosiphon promiscuus	0.0923285	0.18852	0.780334	43.1098	45.2843	15.9747	4.62232	unbiased
prot_S-promiscuus_M_contig13.2367.1	Scytosiphon promiscuus	2.67301	0.892536	0.0137291	14.9432	3.83916	14.0743	2.74972	GA_biased
prot_S-promiscuus_M_contig13.2368.1	Scytosiphon promiscuus	-0.405447	0.505017	0.61498	3.64378	6.11253	2.65962	1.2137	unbiased
prot_S-promiscuus_M_contig13.2369.1	Scytosiphon promiscuus	-0.849114	0.684738	0.401765	7.32344	20.1166	6.57708	5.83947	unbiased
prot_S-promiscuus_M_contig13.2370.1	Scytosiphon promiscuus	-0.522832	0.484801	0.477369	5.80208	10.621	4.94463	2.26615	unbiased
prot_S-promiscuus_M_contig13.2371.1	Scytosiphon promiscuus	-0.513965	0.435236	0.428948	6.20498	9.90078	5.0599	2.19112	unbiased
prot_S-promiscuus_M_contig13.2373.1	Scytosiphon promiscuus	-0.438742	0.307001	0.32012	9.93254	14.1422	4.67293	3.62669	unbiased
prot_S-promiscuus_M_contig13.2374.1	Scytosiphon promiscuus	0.360691	0.421237	0.587639	17.8072	7.29671	4.616	3.1035	unbiased
prot_S-promiscuus_M_contig13.2375.1	Scytosiphon promiscuus	-1.21577	0.362499	0.00500763	3.97304	7.04656	1.3454	5.64476	SP_biased
prot_S-promiscuus_M_contig13.2376.1	Scytosiphon promiscuus	-1.28789	0.404615	0.00819093	4.71025	8.24245	2.82972	2.04222	SP_biased
prot_S-promiscuus_M_contig13.2377.1	Scytosiphon promiscuus	-0.693893	0.305357	0.0773198	43.1665	60.7618	13.1985	5.12632	unbiased
prot_S-promiscuus_M_contig13.2378.1	Scytosiphon promiscuus	-0.708818	0.485772	0.307485	2.98027	3.00304	1.3995	0.225452	unbiased
prot_S-promiscuus_M_contig13.2379.1	Scytosiphon promiscuus	0.257325	0.265425	0.530027	84.1357	95.2455	25.894	13.3047	unbiased
prot_S-promiscuus_M_contig13.2380.1	Scytosiphon promiscuus	-0.19101	0.282676	0.680714	27.6487	41.9221	9.18956	4.12514	unbiased
prot_S-promiscuus_M_contig13.2383.1	Scytosiphon promiscuus	-0.0657117	0.286325	0.902818	23.6801	27.0749	10.9026	9.79837	unbiased
prot_S-promiscuus_M_contig13.2385.1	Scytosiphon promiscuus	-0.876538	0.205052	0.000235581	8.8005	15.5207	3.06556	2.60089	unbiased
prot_S-promiscuus_M_contig13.2387.1	Scytosiphon promiscuus	2.76043	0.511016	2.00721e-06	28.8591	5.82066	19.7151	5.2096	GA_biased
prot_S-promiscuus_M_contig13.2388.1	Scytosiphon promiscuus	3.12418	0.892916	0.00326882	15.7019	3.0427	17.8359	2.48565	GA_biased
prot_S-promiscuus_M_contig13.2391.1	Scytosiphon promiscuus	-0.711611	0.449584	0.259336	9.41628	12.5719	5.66617	1.32596	unbiased
prot_S-promiscuus_M_contig13.2392.1	Scytosiphon promiscuus	0.625862	0.150509	0.000360971	25.2992	17.3745	7.2679	2.25035	unbiased
prot_S-promiscuus_M_contig13.2393.1	Scytosiphon promiscuus	0.675566	0.278587	0.0553607	31.1989	24.0744	14.3319	4.88416	unbiased
prot_S-promiscuus_M_contig13.2394.1	Scytosiphon promiscuus	0.0370206	0.203596	0.923817	20.7433	23.4073	6.1895	3.17824	unbiased
prot_S-promiscuus_M_contig13.2395.1	Scytosiphon promiscuus	1.50586	0.485399	0.0102227	5.78309	2.87085	4.31066	1.50176	GA_biased
prot_S-promiscuus_M_contig13.2396.1	Scytosiphon promiscuus	-0.325319	0.367583	0.57372	8.3866	13.1308	5.13284	3.30251	unbiased
prot_S-promiscuus_M_contig13.2397.1	Scytosiphon promiscuus	0.340929	0.27821	0.40862	35.4829	35.5166	13.003	8.00506	unbiased
prot_S-promiscuus_M_contig13.2398.1	Scytosiphon promiscuus	0.233943	0.173203	0.352307	33.2647	30.1061	3.68851	6.37876	unbiased
prot_S-promiscuus_M_contig13.2399.1	Scytosiphon promiscuus	-0.102718	0.45421	0.9046	2513.07	1615.49	1080.02	138.431	unbiased
prot_S-promiscuus_M_contig13.2400.1	Scytosiphon promiscuus	-0.256355	0.261066	0.52348	56.909	56.4649	18.533	9.97585	unbiased
prot_S-promiscuus_M_contig13.2401.1	Scytosiphon promiscuus	2.05587	0.782703	0.0348069	6.28005	2.53018	6.30882	2.09005	GA_biased
prot_S-promiscuus_M_contig13.2403.1	Scytosiphon promiscuus	-1.79664	0.320888	7.68595e-07	2.47184	6.98116	1.0474	1.38491	SP_biased
prot_S-promiscuus_M_contig13.2404.1	Scytosiphon promiscuus	-0.618367	0.243559	0.0428275	93.2397	158.526	26.2654	25.4696	unbiased
prot_S-promiscuus_M_contig13.2405.1	Scytosiphon promiscuus	0.0029556	0.257265	0.995419	15.9122	17.838	4.92912	4.08039	unbiased
prot_S-promiscuus_M_contig13.2406.1	Scytosiphon promiscuus	3.2135	0.781886	0.000432191	6.09345	0.985925	7.55352	0.8514	GA_specific
prot_S-promiscuus_M_contig13.2407.1	Scytosiphon promiscuus	-0.732372	0.255966	0.0196534	63.7433	97.3437	9.15678	25.0422	unbiased
prot_S-promiscuus_M_contig13.2408.1	Scytosiphon promiscuus	0.493404	0.268797	0.174403	23.1208	17.2534	7.08038	1.85635	unbiased
prot_S-promiscuus_M_contig13.2410.1	Scytosiphon promiscuus	0.520169	0.24338	0.101582	143.088	127.158	10.818	38.1999	unbiased
prot_S-promiscuus_M_contig13.2412.1	Scytosiphon promiscuus	-0.349738	0.343987	0.506785	6.94208	10.3572	3.32461	2.36543	unbiased
prot_S-promiscuus_M_contig13.2413.1	Scytosiphon promiscuus	-1.25678	0.318243	0.000764019	12.0771	18.8938	4.79748	6.67898	SP_biased
prot_S-promiscuus_M_contig13.2415.1	Scytosiphon promiscuus	0.148917	0.40294	0.837841	7.73851	9.29822	3.88027	1.45461	unbiased
prot_S-promiscuus_M_contig13.2416.1	Scytosiphon promiscuus	0.145928	0.555279	0.887376	5.35168	6.73585	3.78065	0.648176	unbiased
prot_S-promiscuus_M_contig13.2417.1	Scytosiphon promiscuus	2.10954	0.789802	0.0313399	3.9977	1.37014	3.24347	0.976957	GA_biased
prot_S-promiscuus_M_contig13.2418.1	Scytosiphon promiscuus	1.62413	0.75568	0.0991547	2.95599	1.19037	1.79746	0.50188	unbiased
prot_S-promiscuus_M_contig13.2419.1	Scytosiphon promiscuus	0.0803947	0.289769	0.880767	37.2975	29.1397	10.4032	4.61255	unbiased
prot_S-promiscuus_M_contig13.2420.1	Scytosiphon promiscuus	0.171658	0.187799	0.558905	40.3573	39.5641	2.07764	9.00637	unbiased
prot_S-promiscuus_M_contig13.2421.1	Scytosiphon promiscuus	-0.0395956	0.308794	0.947037	36.8936	25.3696	10.9507	8.29596	unbiased
prot_S-promiscuus_M_contig13.2422.1	Scytosiphon promiscuus	0.346888	0.468441	0.64782	2.35406	2.36094	1.14975	0.252665	unbiased
prot_S-promiscuus_M_contig13.2423.1	Scytosiphon promiscuus	0.641932	0.574038	0.458026	3.54705	3.03816	2.30546	1.32087	unbiased
prot_S-promiscuus_M_contig13.2424.1	Scytosiphon promiscuus	0.0586629	0.806618	0.970443	1.5149	2.16336	0.805313	0.327588	unbiased
prot_S-promiscuus_M_contig13.2425.1	Scytosiphon promiscuus	0.227412	0.176153	0.37835	7.61898	7.3752	1.99347	1.2573	unbiased
prot_S-promiscuus_M_contig13.2426.1	Scytosiphon promiscuus	0.00328978	0.282243	0.995419	25.4495	17.6585	7.65605	5.54419	unbiased
prot_S-promiscuus_M_contig13.2427.1	Scytosiphon promiscuus	0.513588	0.257124	0.131996	18.6652	11.76	5.13234	3.66862	unbiased
prot_S-promiscuus_M_contig13.2429.1	Scytosiphon promiscuus	-0.55117	0.402412	0.344716	33.687	28.5891	15.1743	4.02327	unbiased
prot_S-promiscuus_M_contig13.2430.1	Scytosiphon promiscuus	-0.432968	0.366574	0.428907	5.83377	10.7506	2.62451	0.56944	unbiased
prot_S-promiscuus_M_contig13.2431.1	Scytosiphon promiscuus	-0.331446	0.284606	0.436679	14.7671	15.9517	3.24253	0.409	unbiased
prot_S-promiscuus_M_contig13.2432.1	Scytosiphon promiscuus	0.942622	0.361281	0.0362203	2.98437	2.09128	1.12423	0.155121	unbiased
prot_S-promiscuus_M_contig13.2433.1	Scytosiphon promiscuus	-0.0645053	0.276201	0.900601	84.3998	71.3584	20.3316	18.2304	unbiased
prot_S-promiscuus_M_contig13.2434.1	Scytosiphon promiscuus	-1.1037	0.218994	1.0887e-05	65.4954	146.82	12.2383	26.2705	SP_biased
prot_S-promiscuus_M_contig13.2435.1	Scytosiphon promiscuus	-0.22238	0.287673	0.631254	55.8233	89.4909	16.3755	1.82694	unbiased
prot_S-promiscuus_M_contig13.2436.1	Scytosiphon promiscuus	-0.710019	0.341	0.112795	19.3768	31.2692	10.2189	5.5774	unbiased
prot_S-promiscuus_M_contig13.2437.1	Scytosiphon promiscuus	0.0424545	0.487349	0.964391	6.21844	8.1267	3.86187	2.64175	unbiased
prot_S-promiscuus_M_contig13.2438.1	Scytosiphon promiscuus	-0.894127	0.436089	0.119672	9.86439	28.3419	3.72674	3.33519	unbiased
prot_S-promiscuus_M_contig13.2439.1	Scytosiphon promiscuus	-0.937329	0.344228	0.0277756	49.0984	82.5371	16.9227	12.6718	unbiased
prot_S-promiscuus_M_contig13.2441.1	Scytosiphon promiscuus	-0.90752	0.745825	0.412411	0.531668	1.6395	0.35206	0.32058	unbiased
prot_S-promiscuus_M_contig13.2442.1	Scytosiphon promiscuus	0.730053	0.309507	0.0642178	6.06675	2.70525	3.12633	0.303215	unbiased
prot_S-promiscuus_M_contig13.2443.1	Scytosiphon promiscuus	-0.0820405	0.303979	0.884006	19.6917	26.007	9.98028	3.43277	unbiased
prot_S-promiscuus_M_contig13.2444.1	Scytosiphon promiscuus	4.63685	0.843655	1.26139e-06	37.1773	2.46025	36.3315	2.60568	GA_biased
prot_S-promiscuus_M_contig13.2445.1	Scytosiphon promiscuus	3.75466	0.847904	0.000132383	68.7431	7.63727	72.1188	8.21109	GA_biased
prot_S-promiscuus_M_contig13.2446.1	Scytosiphon promiscuus	0.0417605	0.401231	0.957341	23.3541	33.1803	12.1669	9.28673	unbiased
prot_S-promiscuus_M_contig13.2447.1	Scytosiphon promiscuus	2.83184	0.840598	0.00479841	33.9788	8.07947	30.2455	2.37145	GA_biased
prot_S-promiscuus_M_contig13.2448.1	Scytosiphon promiscuus	-0.0436263	0.209497	0.912067	22.778	27.0273	9.4758	3.17993	unbiased
prot_S-promiscuus_M_contig13.2449.1	Scytosiphon promiscuus	-0.14805	0.190571	0.629079	35.3844	46.2159	11.4588	9.67888	unbiased
prot_S-promiscuus_M_contig13.2451.1	Scytosiphon promiscuus	-0.2992	0.53132	0.742181	4.99672	7.24778	3.03054	3.49351	unbiased
prot_S-promiscuus_M_contig13.2452.1	Scytosiphon promiscuus	-0.458365	0.306331	0.292265	10.1293	15.0154	5.88948	5.21684	unbiased
prot_S-promiscuus_M_contig13.2453.1	Scytosiphon promiscuus	-0.444796	0.358685	0.401765	5.86108	10.3595	2.66922	1.41403	unbiased
prot_S-promiscuus_M_contig13.2455.1	Scytosiphon promiscuus	-0.608032	0.471879	0.379459	5.52302	5.70585	2.536	0.63175	unbiased
prot_S-promiscuus_M_contig13.2456.1	Scytosiphon promiscuus	4.92312	0.721996	8.32942e-10	32.4291	1.455	32.5858	0.686748	GA_biased
prot_S-promiscuus_M_contig13.2457.1	Scytosiphon promiscuus	0.191132	0.317675	0.720681	8.52145	9.75131	3.51853	0.429253	unbiased
prot_S-promiscuus_M_contig13.2458.1	Scytosiphon promiscuus	0.828352	0.296152	0.0231386	12.7091	8.95372	5.4984	2.32583	unbiased
prot_S-promiscuus_M_contig13.2459.1	Scytosiphon promiscuus	0.755145	0.292971	0.0390595	88.4161	55.488	27.5843	19.6416	unbiased
prot_S-promiscuus_M_contig13.2464.1	Scytosiphon promiscuus	1.97349	0.616778	0.00782548	9.74951	3.74937	8.30579	1.32155	GA_biased
prot_S-promiscuus_M_contig13.2465.1	Scytosiphon promiscuus	0.141127	0.250542	0.742167	31.1644	23.989	8.35989	5.48303	unbiased
prot_S-promiscuus_M_contig13.2466.1	Scytosiphon promiscuus	0.223717	0.189702	0.42968	20.4623	19.7237	4.66432	4.10286	unbiased
prot_S-promiscuus_M_contig13.2467.1	Scytosiphon promiscuus	3.90276	0.844368	6.25175e-05	19.6794	2.20054	22.7319	2.73067	GA_biased
prot_S-promiscuus_M_contig13.2468.1	Scytosiphon promiscuus	-4.88728	0.586464	1.81047e-14	4.83309	44.9944	2.74991	22.5441	SP_biased
prot_S-promiscuus_M_contig13.2469.1	Scytosiphon promiscuus	-0.206132	0.164546	0.395405	186.01	245.765	46.5394	47.4137	unbiased
prot_S-promiscuus_M_contig13.2470.1	Scytosiphon promiscuus	-1.26413	0.349076	0.00221967	26.667	49.2963	10.6274	17.9312	SP_biased
prot_S-promiscuus_M_contig13.2471.1	Scytosiphon promiscuus	-1.87868	0.874749	0.0994444	309.528	84.4074	264.335	55.9765	unbiased
prot_S-promiscuus_M_contig13.2473.1	Scytosiphon promiscuus	-0.830595	0.700862	0.427463	309.643	105.88	216.212	32.6193	unbiased
prot_S-promiscuus_M_contig13.2474.1	Scytosiphon promiscuus	-0.0736539	0.218065	0.853124	48.4216	65.4731	13.8715	8.06127	unbiased
prot_S-promiscuus_M_contig13.2475.1	Scytosiphon promiscuus	1.85552	0.835966	0.0861036	22.1905	10.2469	24.013	5.52936	unbiased
prot_S-promiscuus_M_contig13.2476.1	Scytosiphon promiscuus	0.256937	0.335103	0.635138	9.45894	8.22119	3.09624	1.99511	unbiased
prot_S-promiscuus_M_contig13.2477.1	Scytosiphon promiscuus	-0.581333	0.594491	0.525532	5.46321	10.9762	4.65607	5.21599	unbiased
prot_S-promiscuus_M_contig13.2480.1	Scytosiphon promiscuus	-0.206297	0.214764	0.534513	22.0183	28.5611	7.46024	6.59002	unbiased
prot_S-promiscuus_M_contig13.2481.1	Scytosiphon promiscuus	2.66713	0.665971	0.000626712	10.0983	2.54998	7.57521	2.01745	GA_biased
prot_S-promiscuus_M_contig13.2482.1	Scytosiphon promiscuus	3.31029	0.668207	1.57065e-05	13.1467	2.02639	10.4192	0.721403	GA_biased
prot_S-promiscuus_M_contig13.2484.1	Scytosiphon promiscuus	-0.143743	0.212639	0.68066	15.7201	20.9199	4.05553	2.38945	unbiased
prot_S-promiscuus_M_contig13.2487.1	Scytosiphon promiscuus	3.59217	0.834752	0.000211774	9.16892	1.24447	9.53065	1.01498	GA_biased
prot_S-promiscuus_M_contig13.2488.1	Scytosiphon promiscuus	-0.22904	0.522888	0.805302	6.80981	4.93646	3.31946	3.52038	unbiased
prot_S-promiscuus_M_contig13.2489.1	Scytosiphon promiscuus	-0.823507	0.277255	0.0146386	58.0713	82.6084	7.43021	2.91328	unbiased
prot_S-promiscuus_M_contig13.2490.1	Scytosiphon promiscuus	2.55303	0.488718	4.702e-06	61.9121	14.4089	58.6151	2.12523	GA_biased
prot_S-promiscuus_M_contig13.2491.1	Scytosiphon promiscuus	-0.0906501	0.302894	0.870517	14.8183	13.2707	4.8472	3.37374	unbiased
prot_S-promiscuus_M_contig13.2492.1	Scytosiphon promiscuus	4.32915	0.622651	3.60824e-10	12.2023	0.803721	9.8562	0.202501	GA_specific
prot_S-promiscuus_M_contig13.2493.1	Scytosiphon promiscuus	3.68742	0.910796	0.000537794	23.6631	3.18466	24.8999	2.96656	GA_biased
prot_S-promiscuus_M_contig13.2494.1	Scytosiphon promiscuus	0.22144	0.265075	0.598065	74.655	64.8426	9.02592	22.9961	unbiased
prot_S-promiscuus_M_contig13.2495.1	Scytosiphon promiscuus	0.112891	0.274778	0.819089	81.1242	70.8037	16.7634	15.3344	unbiased
prot_S-promiscuus_M_contig13.2496.1	Scytosiphon promiscuus	2.65376	0.481772	1.19141e-06	20.7972	2.60903	8.50396	2.01699	GA_biased
prot_S-promiscuus_M_contig13.2497.1	Scytosiphon promiscuus	2.25123	0.38415	1.98725e-07	13.0871	2.49689	5.87055	1.34505	GA_biased
prot_S-promiscuus_M_contig13.2498.1	Scytosiphon promiscuus	-0.443663	0.321192	0.340164	10.3022	17.9659	5.56399	4.69662	unbiased
prot_S-promiscuus_M_contig13.2499.1	Scytosiphon promiscuus	0.279196	0.312323	0.569614	77.095	62.178	29.9337	16.1064	unbiased
prot_S-promiscuus_M_contig13.2500.1	Scytosiphon promiscuus	-0.0070355	0.239782	0.988	15.9313	16.7633	4.93246	4.87118	unbiased
prot_S-promiscuus_M_contig13.2501.1	Scytosiphon promiscuus	2.03822	0.609489	0.0051342	4.83511	1.56654	4.57254	1.38346	GA_biased
prot_S-promiscuus_M_contig13.2504.1	Scytosiphon promiscuus	0.854086	0.400139	0.101976	16.7787	11.2662	12.7126	2.22086	unbiased
prot_S-promiscuus_M_contig13.2506.1	Scytosiphon promiscuus	0.536827	0.280969	0.152979	46.7135	33.4697	22.8638	9.45256	unbiased
prot_S-promiscuus_M_contig13.2507.1	Scytosiphon promiscuus	0.398258	0.267561	0.295149	32.0104	27.4252	6.00191	4.92906	unbiased
prot_S-promiscuus_M_contig13.2508.1	Scytosiphon promiscuus	-0.1614	0.568339	0.877774	23.0533	41.6727	13.0834	7.56474	unbiased
prot_S-promiscuus_M_contig13.2509.1	Scytosiphon promiscuus	1.61573	0.353185	7.56681e-05	210.592	49.9405	83.9839	9.17079	GA_biased
prot_S-promiscuus_M_contig13.2511.1	Scytosiphon promiscuus	-0.071611	0.230476	0.865274	125.653	132.807	26.0558	23.9297	unbiased
prot_S-promiscuus_M_contig13.2513.1	Scytosiphon promiscuus	0.794163	0.41116	0.147567	11.0634	7.21287	5.57532	0.350256	unbiased
prot_S-promiscuus_M_contig13.2514.1	Scytosiphon promiscuus	-0.0405071	0.192946	0.911272	31.3582	32.8427	10.3442	6.81059	unbiased
prot_S-promiscuus_M_contig13.2515.1	Scytosiphon promiscuus	-0.13968	0.42828	0.85855	5.32325	8.32421	2.52731	0.764998	unbiased
prot_S-promiscuus_M_contig13.2516.1	Scytosiphon promiscuus	0.906174	0.226512	0.000634941	10.0169	5.36438	4.20517	0.659791	unbiased
prot_S-promiscuus_M_contig13.2517.1	Scytosiphon promiscuus	0.792353	0.952692	0.599952	2.37642	1.85853	2.89776	1.10874	unbiased
prot_S-promiscuus_M_contig13.2519.1	Scytosiphon promiscuus	-1.4417	1.73341	0.599952	8.60755	7.54253	8.97204	1.2873	unbiased
prot_S-promiscuus_M_contig13.2521.1	Scytosiphon promiscuus	-0.601709	0.871631	0.672999	13.7682	12.211	9.46807	1.73417	unbiased
prot_S-promiscuus_M_contig13.2524.1	Scytosiphon promiscuus	0.267465	0.320866	0.599015	16.0905	17.363	5.46628	3.21364	unbiased
prot_S-promiscuus_M_contig13.2525.1	Scytosiphon promiscuus	-0.348044	0.239612	0.31021	4.19884	6.30137	1.59473	1.13641	unbiased
prot_S-promiscuus_M_contig13.2526.1	Scytosiphon promiscuus	2.45888	0.793786	0.0103588	8.35779	2.5411	7.95271	3.26992	GA_biased
prot_S-promiscuus_M_contig13.2527.1	Scytosiphon promiscuus	1.16168	0.42844	0.0286156	134.573	49.564	77.6553	4.5939	GA_biased
prot_S-promiscuus_M_contig13.2528.1	Scytosiphon promiscuus	-0.353838	0.349384	0.508791	14.2816	24.3081	7.09658	1.85309	unbiased
prot_S-promiscuus_M_contig13.2530.1	Scytosiphon promiscuus	-0.703685	0.341725	0.117646	37.9464	91.7819	7.67198	7.03069	unbiased
prot_S-promiscuus_M_contig13.2531.1	Scytosiphon promiscuus	-0.286698	0.342254	0.596772	74.9977	77.4787	25.8104	11.6418	unbiased
prot_S-promiscuus_M_contig13.2532.1	Scytosiphon promiscuus	-1.12197	0.340433	0.00592399	7.87063	19.7016	5.29602	4.98109	SP_biased
prot_S-promiscuus_M_contig13.2535.1	Scytosiphon promiscuus	-0.33126	0.341921	0.530421	5.99512	10.4733	2.15756	2.38877	unbiased
prot_S-promiscuus_M_contig13.2538.1	Scytosiphon promiscuus	5.18949	0.931941	8.87826e-07	426.89	5.04092	443.74	2.41658	GA_biased
prot_S-promiscuus_M_contig13.2536.1	Scytosiphon promiscuus	2.00313	0.863347	0.0698117	63.2182	1.88081	54.414	0.889393	unbiased
prot_S-promiscuus_M_contig13.2539.1	Scytosiphon promiscuus	1.00745	1.09553	0.556216	0.746288	0.330521	0.707315	0.300062	not_expressed
prot_S-promiscuus_M_contig13.2540.1	Scytosiphon promiscuus	-0.213142	0.460994	0.793539	4.47625	5.85637	3.03943	2.52155	unbiased
prot_S-promiscuus_M_contig13.2541.1	Scytosiphon promiscuus	0.346401	0.246228	0.329206	32.6456	27.0266	15.779	3.60138	unbiased
prot_S-promiscuus_M_contig13.2542.1	Scytosiphon promiscuus	-0.22029	0.29854	0.649057	51.8718	69.8335	29.8248	6.14777	unbiased
prot_S-promiscuus_M_contig13.2544.1	Scytosiphon promiscuus	-0.0286196	0.233581	0.94946	40.0951	38.276	8.34312	6.49227	unbiased
prot_S-promiscuus_M_contig13.2545.1	Scytosiphon promiscuus	4.32655	0.891494	2.43039e-05	8.04716	0.649478	11.8577	0.393202	GA_specific
prot_S-promiscuus_M_contig13.2547.1	Scytosiphon promiscuus	-0.183858	0.367189	0.774963	8.19136	13.2867	3.60073	1.49527	unbiased
prot_S-promiscuus_M_contig13.2549.1	Scytosiphon promiscuus	3.7028	0.926717	0.000645815	9.63876	1.26553	13.4125	1.26051	GA_biased
prot_S-promiscuus_M_contig13.2550.1	Scytosiphon promiscuus	0.276284	0.54399	0.771269	8.42754	4.45177	6.51729	2.35002	unbiased
prot_S-promiscuus_M_contig13.2551.1	Scytosiphon promiscuus	0.424709	0.426283	0.517109	4.96945	2.41807	2.71949	1.00078	unbiased
prot_S-promiscuus_M_contig13.2552.1	Scytosiphon promiscuus	2.49279	0.567037	0.00014872	7.29148	1.84309	4.8875	0.49197	GA_biased
prot_S-promiscuus_M_contig13.2554.1	Scytosiphon promiscuus	0.13409	0.375437	0.844032	2.97588	3.01456	1.45376	1.78984	unbiased
prot_S-promiscuus_M_contig13.2555.1	Scytosiphon promiscuus	-0.0373931	0.30367	0.94942	29.6966	22.0659	4.984	4.32594	unbiased
prot_S-promiscuus_M_contig13.2556.1	Scytosiphon promiscuus	0.207963	0.269417	0.631743	13.5937	15.832	3.26034	1.91543	unbiased
prot_S-promiscuus_M_contig13.2558.1	Scytosiphon promiscuus	-0.354278	0.230516	0.276976	79.375	119.157	32.142	11.6301	unbiased
prot_S-promiscuus_M_contig13.2559.1	Scytosiphon promiscuus	1.25787	0.534038	0.0646735	13.3074	8.21212	7.11153	2.44765	unbiased
prot_S-promiscuus_M_contig13.2560.1	Scytosiphon promiscuus	-1.12388	0.285606	0.000802821	34.6888	101.966	9.9787	31.8536	SP_biased
prot_S-promiscuus_M_contig13.2561.1	Scytosiphon promiscuus	0.192875	0.219845	0.577575	35.1579	30.866	17.9301	4.54887	unbiased
prot_S-promiscuus_M_contig13.2562.1	Scytosiphon promiscuus	0.244728	0.364313	0.682831	15.0415	17.7795	6.64642	1.49496	unbiased
prot_S-promiscuus_M_contig13.2563.1	Scytosiphon promiscuus	0.417596	0.289271	0.313862	51.7755	45.551	19.6692	8.43377	unbiased
prot_S-promiscuus_M_contig13.2564.1	Scytosiphon promiscuus	0.595092	0.253048	0.0652172	19.4723	15.2882	6.3451	3.80798	unbiased
prot_S-promiscuus_M_contig13.2565.1	Scytosiphon promiscuus	-0.163313	0.429	0.832847	16.2856	26.8935	8.76666	4.78767	unbiased
prot_S-promiscuus_M_contig13.2566.1	Scytosiphon promiscuus	-1.81081	0.541713	0.00515667	1.16062	5.11691	0.651195	2.23368	SP_biased
prot_S-promiscuus_M_contig13.2567.1	Scytosiphon promiscuus	-2.21437	0.777101	0.02021	0.620902	3.00767	0.463573	1.75354	SP_specific
prot_S-promiscuus_M_contig13.2568.1	Scytosiphon promiscuus	-1.93875	0.894986	0.0958195	53.9081	178.436	79.8203	106.886	unbiased
prot_S-promiscuus_M_contig13.2569.1	Scytosiphon promiscuus	-0.948955	0.45434	0.111512	17.2133	28.4361	9.07144	9.44775	unbiased
prot_S-promiscuus_M_contig13.2570.1	Scytosiphon promiscuus	-0.662463	0.562219	0.430117	6.45094	8.05179	3.04881	10.149	unbiased
prot_S-promiscuus_M_contig13.2571.1	Scytosiphon promiscuus	3.13235	0.830192	0.00136759	10.6539	1.71447	10.26	1.14938	GA_biased
prot_S-promiscuus_M_contig13.2572.1	Scytosiphon promiscuus	-0.0141628	0.190853	0.969883	140.215	172.055	33.9204	29.5646	unbiased
prot_S-promiscuus_M_contig13.2573.1	Scytosiphon promiscuus	-0.40295	0.38721	0.495306	37.4561	25.7953	7.7314	3.66489	unbiased
prot_S-promiscuus_M_contig13.2574.1	Scytosiphon promiscuus	0.00695808	0.434315	0.993237	25.4339	21.7761	11.8977	8.98607	unbiased
prot_S-promiscuus_M_contig13.2575.1	Scytosiphon promiscuus	-0.0726664	0.323692	0.905184	11.2138	15.0696	4.70782	4.60969	unbiased
prot_S-promiscuus_M_contig13.2576.1	Scytosiphon promiscuus	1.11685	0.250938	0.000121538	26.312	14.22	9.79261	1.73049	GA_biased
prot_S-promiscuus_M_contig13.2577.1	Scytosiphon promiscuus	0.423594	0.268356	0.261044	18.5541	17.1504	7.48848	1.91064	unbiased
prot_S-promiscuus_M_contig13.2578.1	Scytosiphon promiscuus	-1.41929	0.483896	0.0161986	240.69	449.41	125.63	433.384	SP_biased
prot_S-promiscuus_M_contig13.2579.1	Scytosiphon promiscuus	-0.0831934	0.478294	0.927476	41.079	29.6518	25.2756	5.78374	unbiased
prot_S-promiscuus_M_contig13.2580.1	Scytosiphon promiscuus	0.0063409	0.376682	0.993003	19.4404	24.5262	13.3636	4.02012	unbiased
prot_S-promiscuus_M_contig13.2582.1	Scytosiphon promiscuus	-0.150031	0.319485	0.79044	41.112	31.6323	16.0492	4.29021	unbiased
prot_S-promiscuus_M_contig13.2583.1	Scytosiphon promiscuus	3.02044	1.00319	0.0131809	9.27596	2.00025	11.4888	2.1517	GA_biased
prot_S-promiscuus_M_contig13.2584.1	Scytosiphon promiscuus	0.211609	0.28035	0.641262	3.53798	3.54369	1.20714	0.181404	unbiased
prot_S-promiscuus_M_contig13.2585.1	Scytosiphon promiscuus	-2.56828	1.11619	0.0727495	0.525481	3.28002	0.679491	0.227114	unbiased
prot_S-promiscuus_M_contig13.2586.1	Scytosiphon promiscuus	-0.222526	0.321366	0.672154	12.7758	15.101	4.6471	1.81566	unbiased
prot_S-promiscuus_M_contig13.2587.1	Scytosiphon promiscuus	-0.00103904	0.485432	0.999532	2712.28	1903.25	1450.76	221.526	unbiased
prot_S-promiscuus_M_contig13.2588.1	Scytosiphon promiscuus	2.67923	0.665112	0.000574896	11.3973	2.88528	6.49895	2.01238	GA_biased
prot_S-promiscuus_M_contig13.2589.1	Scytosiphon promiscuus	0.26841	0.291595	0.55566	105.254	86.3084	34.614	14.2212	unbiased
prot_S-promiscuus_M_contig13.2590.1	Scytosiphon promiscuus	2.33563	1.24965	0.164606	0.828677	0.208857	0.858173	0.156492	not_expressed
prot_S-promiscuus_M_contig13.2591.1	Scytosiphon promiscuus	2.24248	1.11677	0.129466	1.23605	0.425349	1.40843	0.259995	unbiased
prot_S-promiscuus_M_contig13.2593.1	Scytosiphon promiscuus	0.553464	0.260758	0.104326	48.8935	33.4304	18.2704	4.78772	unbiased
prot_S-promiscuus_M_contig13.2594.1	Scytosiphon promiscuus	-0.364033	0.308084	0.428799	40.0617	38.9157	13.1375	11.3911	unbiased
prot_S-promiscuus_M_contig13.2595.1	Scytosiphon promiscuus	-0.239052	0.238476	0.51397	34.1705	31.7097	10.1893	8.87484	unbiased
prot_S-promiscuus_M_contig13.2596.1	Scytosiphon promiscuus	0.549936	0.717758	0.63542	5.65702	5.33479	4.31683	7.22043	unbiased
prot_S-promiscuus_M_contig13.2598.1	Scytosiphon promiscuus	0.231213	0.493558	0.791106	3.11258	2.10333	1.56264	1.31497	unbiased
prot_S-promiscuus_M_contig13.2599.1	Scytosiphon promiscuus	-0.675315	0.345594	0.14183	86.6645	150.061	44.5024	31.2867	unbiased
prot_S-promiscuus_M_contig13.2600.1	Scytosiphon promiscuus	1.13467	0.121734	4.79812e-18	36.3558	17.1803	7.35131	2.1128	GA_biased
prot_S-promiscuus_M_contig13.2601.1	Scytosiphon promiscuus	-0.18113	0.307227	0.727368	44.601	53.0872	18.0529	8.04159	unbiased
prot_S-promiscuus_M_contig13.2602.1	Scytosiphon promiscuus	0.585269	0.211186	0.0246523	14.4708	10.7963	5.48642	1.90726	unbiased
prot_S-promiscuus_M_contig13.2603.1	Scytosiphon promiscuus	3.09928	0.823735	0.00141485	7.21767	1.31992	8.14201	1.27001	GA_biased
prot_S-promiscuus_M_contig13.2604.1	Scytosiphon promiscuus	0.731954	0.391192	0.164046	6.29238	4.18048	2.95724	1.06543	unbiased
prot_S-promiscuus_M_contig13.2605.1	Scytosiphon promiscuus	-0.25514	0.30179	0.593187	13.0387	11.5488	1.96195	2.91256	unbiased
prot_S-promiscuus_M_contig13.2606.1	Scytosiphon promiscuus	-0.354871	0.28225	0.393566	251.59	409.882	44.8471	115.959	unbiased
prot_S-promiscuus_M_contig13.2607.1	Scytosiphon promiscuus	-0.322749	0.340727	0.541281	30.5361	52.3324	8.96673	16.7683	unbiased
prot_S-promiscuus_M_contig13.2608.1	Scytosiphon promiscuus	-0.565143	1.02581	0.748617	0.375976	0.807547	0.517858	0.751691	not_expressed
prot_S-promiscuus_M_contig13.2609.1	Scytosiphon promiscuus	-0.607007	0.269334	0.0801648	40.2945	48.0321	7.39187	15.5798	unbiased
prot_S-promiscuus_M_contig13.2610.1	Scytosiphon promiscuus	-0.0875	0.226116	0.830517	10.3453	9.56892	2.93176	2.47819	unbiased
prot_S-promiscuus_M_contig13.2611.1	Scytosiphon promiscuus	-0.0271965	0.360636	0.969467	75.0368	59.8584	16.9521	26.424	unbiased
prot_S-promiscuus_M_contig13.2612.1	Scytosiphon promiscuus	-1.59674	0.527568	0.0126126	13.6664	26.1525	9.26146	11.411	SP_biased
prot_S-promiscuus_M_contig13.2613.1	Scytosiphon promiscuus	2.95705	0.892114	0.00559473	6.7755	1.40939	7.93831	1.2354	GA_biased
prot_S-promiscuus_M_contig13.2614.1	Scytosiphon promiscuus	0.100269	0.299464	0.854243	46.4835	54.0606	19.6683	5.85692	unbiased
prot_S-promiscuus_M_contig13.2615.1	Scytosiphon promiscuus	0.380045	0.300804	0.390944	54.4051	44.2764	34.6337	9.45415	unbiased
prot_S-promiscuus_M_contig13.2616.1	Scytosiphon promiscuus	0.699924	0.334854	0.111173	7.59724	4.09063	3.25121	0.50537	unbiased
prot_S-promiscuus_M_contig13.2619.1	Scytosiphon promiscuus	-0.283036	0.379898	0.645954	11.8421	12.8051	7.69824	2.16686	unbiased
prot_S-promiscuus_M_contig13.2620.1	Scytosiphon promiscuus	0.784902	0.390779	0.129372	18.7035	8.68848	12.6122	5.65501	unbiased
prot_S-promiscuus_M_contig13.2621.1	Scytosiphon promiscuus	-0.800963	0.996778	0.61452	1.56527	2.77294	1.60623	1.38222	unbiased
prot_S-promiscuus_M_contig13.2622.1	Scytosiphon promiscuus	1.06556	0.319855	0.00532431	5.058	2.41442	1.73051	0.394013	GA_biased
prot_S-promiscuus_M_contig13.2623.1	Scytosiphon promiscuus	0.223261	0.274687	0.61035	13.7173	13.2191	5.83766	5.3422	unbiased
prot_S-promiscuus_M_contig13.2624.1	Scytosiphon promiscuus	0.994042	0.532166	0.164947	33.3945	14.9232	22.7582	8.85785	unbiased
prot_S-promiscuus_M_contig13.2625.1	Scytosiphon promiscuus	-0.0678506	0.261506	0.888856	58.1725	51.4839	8.52831	6.30509	unbiased
prot_S-promiscuus_M_contig13.2626.1	Scytosiphon promiscuus	-0.552094	0.313193	0.197313	19.9948	20.3587	10.8411	4.64489	unbiased
prot_S-promiscuus_M_contig13.2627.1	Scytosiphon promiscuus	-0.400608	0.735086	0.751546	23.7514	37.5757	23.2625	15.7805	unbiased
prot_S-promiscuus_M_contig13.2628.1	Scytosiphon promiscuus	-0.19294	0.616762	0.86443	12.7495	14.1499	11.0977	2.62587	unbiased
prot_S-promiscuus_M_contig13.2629.1	Scytosiphon promiscuus	-0.469295	0.232557	0.127173	16.3677	18.7383	5.69749	5.42321	unbiased
prot_S-promiscuus_M_contig13.2630.1	Scytosiphon promiscuus	1.02778	0.466752	0.089205	121.673	87.8942	51.3663	22.9863	unbiased
prot_S-promiscuus_M_contig13.2631.1	Scytosiphon promiscuus	-0.206098	0.404708	0.770567	32.2767	30.8567	12.8439	8.16403	unbiased
prot_S-promiscuus_M_contig13.2632.1	Scytosiphon promiscuus	-1.69108	0.252234	1.63309e-09	25.7287	72.5477	4.52902	33.0856	SP_biased
prot_S-promiscuus_M_contig13.2633.1	Scytosiphon promiscuus	-2.48661	2.09633	0.427021	0.0222119	0.0586293	0.036366	0.0760988	not_expressed
prot_S-promiscuus_M_contig13.2634.1	Scytosiphon promiscuus	2.24938	0.850877	0.0334836	4.44954	1.41005	4.74817	0.939364	GA_biased
prot_S-promiscuus_M_contig13.2635.1	Scytosiphon promiscuus	0.156689	0.359076	0.806145	35.4703	44.1093	12.2971	30.9673	unbiased
prot_S-promiscuus_M_contig13.2636.1	Scytosiphon promiscuus	-0.557644	0.480021	0.438109	45.8465	53.6383	30.0365	14.9333	unbiased
prot_S-promiscuus_M_contig13.2637.1	Scytosiphon promiscuus	-0.149417	0.309747	0.784304	10.9102	10.4491	3.25897	1.48203	unbiased
prot_S-promiscuus_M_contig13.2638.1	Scytosiphon promiscuus	-0.863475	0.259687	0.0054299	57.6553	81.9604	11.5811	25.0338	unbiased
prot_S-promiscuus_M_contig13.2640.1	Scytosiphon promiscuus	0.0137887	0.72734	0.992409	1.76847	2.67305	1.38617	1.30238	unbiased
prot_S-promiscuus_M_contig100.1298.1	Scytosiphon promiscuus	-0.00276694	0.159384	0.992767	14.3826	14.0487	4.57764	0.796226	unbiased
prot_S-promiscuus_M_contig100.1299.1	Scytosiphon promiscuus	5.0904	1.30547	0.000903865	6.52915	0.225813	8.26187	0.0257033	GA_specific
prot_S-promiscuus_M_contig101.1306.1	Scytosiphon promiscuus	2.41682	2.10821	0.444647	0.425375	0	0.609115	0	not_expressed
prot_S-promiscuus_M_contig102.1309.1	Scytosiphon promiscuus	0.942619	2.0668	0.796341	1.57797	0.0309335	2.21131	0.0535784	unbiased
prot_S-promiscuus_M_contig102.1310.1	Scytosiphon promiscuus	-3.97934	1.45031	0.0263474	0.0494062	1.13146	0.0952091	1.38737	SP_specific
prot_S-promiscuus_M_contig103.1311.1	Scytosiphon promiscuus	-5.04953	1.37728	0.00191771	0.722912	0.266447	0.801592	0.246691	not_expressed
prot_S-promiscuus_M_contig103.1312.1	Scytosiphon promiscuus	-2.64262	2.98325	0.573479	0.0272399	0.260653	0.0817197	0.0910532	not_expressed
prot_S-promiscuus_M_contig104.1313.1	Scytosiphon promiscuus	-1.15318	0.525178	0.0902762	1.34297	2.60271	1.00629	1.08008	unbiased
prot_S-promiscuus_M_contig104.1315.1	Scytosiphon promiscuus	-3.37861	0.680035	1.47749e-05	0.464687	2.05172	0.308269	0.64869	SP_specific
prot_S-promiscuus_M_contig104.1314.1	Scytosiphon promiscuus	-1.18969	1.08686	0.469301	0.849353	2.43347	1.04341	1.44978	unbiased
prot_S-promiscuus_M_contig105.1319.1	Scytosiphon promiscuus	-1.6133	1.04125	0.272214	1.38158	0.458327	2.61468	0.278937	unbiased
prot_S-promiscuus_M_contig105.1321.1	Scytosiphon promiscuus	-2.29628	3.15931	0.654053	0.0149062	0.0963277	0.0312151	0.108999	not_expressed
prot_S-promiscuus_M_contig105.1322.1	Scytosiphon promiscuus	-1.55598	0.927787	0.225251	0.538801	2.15552	0.600521	0.672827	unbiased
prot_S-promiscuus_M_contig105.1323.1	Scytosiphon promiscuus	-1.40939	0.989387	0.321814	1.81888	3.31593	1.77473	0.845373	unbiased
prot_S-promiscuus_M_contig105.1325.1	Scytosiphon promiscuus	-0.533662	1.36088	0.827846	6.55758	17.1957	12.0714	6.4248	unbiased
prot_S-promiscuus_M_contig107.1328.1	Scytosiphon promiscuus	-2.60075	0.673219	0.00101294	2.4712	17.707	2.06504	0.342725	SP_biased
prot_S-promiscuus_M_contig107.1335.1	Scytosiphon promiscuus	-1.3934	0.405784	0.0039645	3.22511	9.36392	2.51458	0.261919	SP_biased
prot_S-promiscuus_M_contig107.1331.1	Scytosiphon promiscuus	0.428364	0.388303	0.464776	9.64454	6.31838	5.31953	1.63151	unbiased
prot_S-promiscuus_M_contig107.1334.1	Scytosiphon promiscuus	0.72666	1.17307	0.71094	1.82302	0.113429	2.07827	0.152685	unbiased
prot_S-promiscuus_M_contig107.1330.1	Scytosiphon promiscuus	0.417417	0.6777	0.712543	5.71568	6.63446	4.13136	0.733029	unbiased
prot_S-promiscuus_M_contig107.1333.1	Scytosiphon promiscuus	-1.02076	0.663218	0.276209	6.17473	4.3118	4.90838	2.25917	unbiased
prot_S-promiscuus_M_contig107.1329.1	Scytosiphon promiscuus	-0.864698	0.344903	0.0461292	5.39102	10.3215	2.02414	2.59727	unbiased
prot_S-promiscuus_M_contig107.1332.1	Scytosiphon promiscuus	-0.0608408	0.711773	0.965139	5.53345	6.3713	3.29677	1.61209	unbiased
prot_S-promiscuus_M_contig110.1828.1	Scytosiphon promiscuus	-1.48112	0.766076	0.147155	3.02895	8.75926	2.98036	0.676126	unbiased
prot_S-promiscuus_M_contig110.1829.1	Scytosiphon promiscuus	-1.0301	1.39984	0.649643	1.94764	6.62783	2.75052	5.51069	unbiased
prot_S-promiscuus_M_contig93.19151.1	Scytosiphon promiscuus	-1.30064	0.79464	0.239259	5.30149	8.0281	4.52583	2.52099	unbiased
prot_S-promiscuus_M_contig93.19152.1	Scytosiphon promiscuus	-1.06873	0.429323	0.0480502	13.0648	16.3899	5.31093	4.60667	SP_biased
prot_S-promiscuus_M_contig93.19153.1	Scytosiphon promiscuus	-0.364245	0.277978	0.370423	58.808	80.9622	16.7403	16.3885	unbiased
prot_S-promiscuus_M_contig93.19155.1	Scytosiphon promiscuus	0.307748	0.450223	0.676258	5.93853	5.57769	2.96334	3.98952	unbiased
prot_S-promiscuus_M_contig93.19156.1	Scytosiphon promiscuus	-0.723884	0.521164	0.336706	2.65466	2.60734	1.51233	0.187357	unbiased
prot_S-promiscuus_M_contig93.19157.1	Scytosiphon promiscuus	0.134674	0.381586	0.845897	26.3745	32.4407	12.026	12.9329	unbiased
prot_S-promiscuus_M_contig93.19158.1	Scytosiphon promiscuus	1.1591	0.597992	0.146053	31.858	18.9238	33.4331	5.02937	unbiased
prot_S-promiscuus_M_contig93.19161.1	Scytosiphon promiscuus	-0.747089	0.643767	0.438659	3.70188	10.3621	2.58501	1.22701	unbiased
prot_S-promiscuus_M_contig93.19162.1	Scytosiphon promiscuus	-0.335066	0.322975	0.497056	4.88875	6.75346	1.78383	1.1395	unbiased
prot_S-promiscuus_M_contig93.19165.1	Scytosiphon promiscuus	0.0931827	0.643816	0.939399	10.2741	15.0508	9.67995	3.20581	unbiased
prot_S-promiscuus_M_contig94.19167.1	Scytosiphon promiscuus	0.193532	0.354948	0.751417	20.7591	19.9486	9.85285	4.36561	unbiased
prot_S-promiscuus_M_contig94.19175.1	Scytosiphon promiscuus	0.275748	0.691259	0.824694	2.60731	2.75116	1.51856	0.889344	unbiased
prot_S-promiscuus_M_contig94.19176.1	Scytosiphon promiscuus	-2.70467	1.00393	0.0297894	5.30265	55.9807	4.64505	6.407	SP_biased
prot_S-promiscuus_M_contig95.19178.1	Scytosiphon promiscuus	2.46858	1.59861	0.274027	0.919263	0.124573	1.40944	0.0523851	not_expressed
prot_S-promiscuus_M_contig95.19179.1	Scytosiphon promiscuus	0.61159	1.3917	0.804658	3.10346	0.380449	3.74027	0.173812	unbiased
prot_S-promiscuus_M_contig95.19180.1	Scytosiphon promiscuus	-0.765876	1.18418	0.696658	0.585143	1.56761	0.598452	0.353934	unbiased
prot_S-promiscuus_M_contig96.19187.1	Scytosiphon promiscuus	0.676007	0.551602	0.40862	4.80638	3.77607	3.28602	2.12152	unbiased
prot_S-promiscuus_M_contig96.19188.1	Scytosiphon promiscuus	-0.217747	1.18952	0.923564	0.302968	0.19596	0.216105	0.292804	not_expressed
prot_S-promiscuus_M_contig97.19190.1	Scytosiphon promiscuus	-3.03499	3.16313	0.534833	0	0.0541783	0	0.0938396	not_expressed
prot_S-promiscuus_M_contig98.19192.1	Scytosiphon promiscuus	-1.55038	1.42468	0.472502	0.144593	0.598835	0.216247	0.454375	not_expressed
prot_S-promiscuus_M_contig98.19193.1	Scytosiphon promiscuus	-3.48589	1.54951	0.0808338	0.0451214	0.87341	0.0593071	0.968373	not_expressed
prot_S-promiscuus_M_contig98.19194.1	Scytosiphon promiscuus	-2.35887	3.17051	0.646402	0.00296086	0.0211501	0.00888258	0.0195262	not_expressed
prot_S-promiscuus_M_contig98.19195.1	Scytosiphon promiscuus	-2.03745	1.98848	0.502794	0.0376359	0.195697	0.0713133	0.109503	not_expressed
prot_S-promiscuus_M_contig98.19196.1	Scytosiphon promiscuus	-3.82758	1.75781	0.0936074	0.00438866	0.0819894	0.0087193	0.083887	not_expressed
prot_S-promiscuus_M_contig98.19197.1	Scytosiphon promiscuus				0	0	0	0	not_expressed
prot_S-promiscuus_M_contig98.19198.1	Scytosiphon promiscuus	-3.53863	3.15525	0.456672	0	0.00689866	0	0.00630579	not_expressed
prot_S-promiscuus_M_contig98.19199.1	Scytosiphon promiscuus	-3.32236	0.717401	6.04303e-05	0.212054	2.06203	0.173257	1.15627	SP_specific
prot_S-promiscuus_M_contig98.19200.1	Scytosiphon promiscuus	-3.74354	0.777764	2.85999e-05	0.0794798	0.601792	0.0605142	0.663069	not_expressed
prot_S-promiscuus_M_contig98.19201.1	Scytosiphon promiscuus	-1.12577	3.17717	0.845314	0.0412299	0.0488169	0.0818967	0.0845534	not_expressed
prot_S-promiscuus_M_contig98.19202.1	Scytosiphon promiscuus	-5.75056	1.41077	0.000487331	0.00550174	0.13836	0.0118479	0.102425	not_expressed
prot_S-promiscuus_M_contig98.19203.1	Scytosiphon promiscuus	-6.75767	1.42812	4.01315e-05	0.0181317	0.119351	0.0245675	0.141283	not_expressed
prot_S-promiscuus_M_contig98.19204.1	Scytosiphon promiscuus	-4.55664	0.595369	3.1202e-12	0.0996093	2.94576	0.0620013	1.89291	SP_specific
prot_S-promiscuus_M_contig98.19205.1	Scytosiphon promiscuus	-5.96304	1.12795	3.48104e-06	0.0212862	0.309569	0.0317987	0.246579	not_expressed
prot_S-promiscuus_M_contig98.19206.1	Scytosiphon promiscuus	-3.75931	0.552987	9.47577e-10	0.194249	3.18932	0.123318	2.39024	SP_specific
prot_S-promiscuus_M_contig98.19207.1	Scytosiphon promiscuus	-4.84116	1.83349	0.0337294	0.0035987	0.176487	0.0083548	0.131014	not_expressed
prot_S-promiscuus_M_contig98.19208.1	Scytosiphon promiscuus	-5.30953	3.01886	0.198609	0	0.341378	0	0.451658	not_expressed
prot_S-promiscuus_M_contig98.19209.1	Scytosiphon promiscuus	-2.53103	1.01796	0.0483377	0.134099	1.08277	0.138313	0.935589	SP_specific
prot_S-promiscuus_M_contig98.19210.1	Scytosiphon promiscuus	-0.381593	1.46425	0.888438	0.522051	0.960904	0.975473	0.198275	not_expressed
prot_S-promiscuus_M_contig99.19211.1	Scytosiphon promiscuus				0	0	0	0	not_expressed
prot_S-promiscuus_M_contig99.19212.1	Scytosiphon promiscuus	-0.262422	1.38986	0.920974	0.289771	0.47751	0.341118	0.0696851	not_expressed
prot_S-promiscuus_M_contig99.19215.1	Scytosiphon promiscuus	1.43032	1.47491	0.529842	1.14302	0.378517	1.77142	0.443428	unbiased
prot_S-promiscuus_M_contig99.19216.1	Scytosiphon promiscuus	-4.87222	2.44194	0.132508	0.114783	5.46573	0.314159	0.623964	unbiased
prot_S-promiscuus_M_contig16.3410.1	Scytosiphon promiscuus	-1.09147	0.240294	8.5784e-05	19.7625	41.8443	8.14398	6.62984	SP_biased
prot_S-promiscuus_M_contig16.3411.1	Scytosiphon promiscuus	0.467678	0.347479	0.354574	15.7692	9.81847	6.21831	1.41914	unbiased
prot_S-promiscuus_M_contig16.3413.1	Scytosiphon promiscuus	0.552704	0.31778	0.204745	438.291	240.996	101.5	38.0087	unbiased
prot_S-promiscuus_M_contig16.3414.1	Scytosiphon promiscuus	-0.492771	0.326647	0.287642	1545.53	1625.92	320.363	265.905	unbiased
prot_S-promiscuus_M_contig16.3415.1	Scytosiphon promiscuus	2.02631	0.697806	0.0175295	7.29035	2.84918	6.70543	0.448928	GA_biased
prot_S-promiscuus_M_contig16.3416.1	Scytosiphon promiscuus	0.231021	0.298678	0.631065	18.046	19.1265	5.73211	6.1918	unbiased
prot_S-promiscuus_M_contig16.3417.1	Scytosiphon promiscuus	2.15554	1.01891	0.10569	12.4535	4.90035	14.6755	5.90789	unbiased
prot_S-promiscuus_M_contig16.3418.1	Scytosiphon promiscuus	0.76101	0.224478	0.00450812	13.1084	9.31384	3.57359	0.781942	unbiased
prot_S-promiscuus_M_contig16.3419.1	Scytosiphon promiscuus	-2.37069	0.346992	7.66179e-10	10.4992	36.5792	3.89305	15.1477	SP_biased
prot_S-promiscuus_M_contig16.3420.1	Scytosiphon promiscuus	-0.368888	0.274569	0.355534	41.9478	39.3733	10.436	10.2191	unbiased
prot_S-promiscuus_M_contig16.3421.1	Scytosiphon promiscuus	0.616267	0.277366	0.0858052	705.288	481.463	248.411	85.4985	unbiased
prot_S-promiscuus_M_contig16.3422.1	Scytosiphon promiscuus	0.177654	0.379822	0.791449	455.309	547.566	200.194	136.231	unbiased
prot_S-promiscuus_M_contig16.3423.1	Scytosiphon promiscuus	0.21395	0.495104	0.808088	18.8871	9.75301	10.6741	0.925143	unbiased
prot_S-promiscuus_M_contig16.3425.1	Scytosiphon promiscuus	0.526096	0.622029	0.593125	23.6683	9.67413	22.7413	4.57582	unbiased
prot_S-promiscuus_M_contig16.3426.1	Scytosiphon promiscuus	-4.3399	0.880237	1.74349e-05	1.04113	1.77094	0.619009	0.719914	SP_biased
prot_S-promiscuus_M_contig16.3427.1	Scytosiphon promiscuus	1.08239	0.194579	9.10129e-07	46.695	26.3323	12.8741	2.10757	GA_biased
prot_S-promiscuus_M_contig16.3428.1	Scytosiphon promiscuus	-0.25044	0.252745	0.519699	97.0121	126.768	42.8501	22.9756	unbiased
prot_S-promiscuus_M_contig16.3429.1	Scytosiphon promiscuus	-0.380261	0.305733	0.399963	16.9833	16.8596	6.30116	3.53621	unbiased
prot_S-promiscuus_M_contig16.3430.1	Scytosiphon promiscuus	-0.162137	0.255722	0.702952	131.083	182.593	23.9852	47.9858	unbiased
prot_S-promiscuus_M_contig16.3432.1	Scytosiphon promiscuus	-0.564587	0.780517	0.655951	2.1406	3.44204	2.06166	2.7989	unbiased
prot_S-promiscuus_M_contig16.3433.1	Scytosiphon promiscuus	-0.355151	0.306782	0.439775	9.89781	10.7234	4.41243	5.1445	unbiased
prot_S-promiscuus_M_contig16.3434.1	Scytosiphon promiscuus	-0.990743	0.959671	0.499635	1.01909	2.63001	1.00896	3.04524	unbiased
prot_S-promiscuus_M_contig16.3438.1	Scytosiphon promiscuus	-1.37049	0.34837	0.000805088	1.82823	5.96104	0.692016	3.79107	SP_biased
prot_S-promiscuus_M_contig16.3439.1	Scytosiphon promiscuus	-0.829408	0.337091	0.0512875	8.00451	10.5637	2.2471	1.05383	unbiased
prot_S-promiscuus_M_contig16.3440.1	Scytosiphon promiscuus	-0.345425	0.318508	0.474346	154.384	231.326	51.2034	108.897	unbiased
prot_S-promiscuus_M_contig16.3441.1	Scytosiphon promiscuus	-2.64744	0.847688	0.00964421	42.1503	436.642	37.6856	151.633	SP_biased
prot_S-promiscuus_M_contig16.3442.1	Scytosiphon promiscuus	0.480655	0.352197	0.34678	21.4512	21.9993	7.30925	4.18106	unbiased
prot_S-promiscuus_M_contig16.3443.1	Scytosiphon promiscuus	0.663059	0.407799	0.243702	20.4113	19.2902	7.28053	1.78484	unbiased
prot_S-promiscuus_M_contig16.3444.1	Scytosiphon promiscuus	0.352681	0.363307	0.529369	36.358	36.7657	17.963	2.55439	unbiased
prot_S-promiscuus_M_contig16.3445.1	Scytosiphon promiscuus	0.455522	0.225267	0.126277	10.2322	7.70256	1.54652	1.26547	unbiased
prot_S-promiscuus_M_contig16.3446.1	Scytosiphon promiscuus	3.40684	0.653609	4.94323e-06	5.43212	0.732589	3.72562	0.598216	GA_specific
prot_S-promiscuus_M_contig16.3447.1	Scytosiphon promiscuus	2.44917	0.639021	0.00112523	2.87475	0.864913	1.82734	0.989112	GA_specific
prot_S-promiscuus_M_contig16.3448.1	Scytosiphon promiscuus	1.49849	0.95129	0.261944	0.651247	0.402249	0.547193	0.53316	not_expressed
prot_S-promiscuus_M_contig16.3449.1	Scytosiphon promiscuus	-0.168591	0.287027	0.728597	5.55273	8.59874	1.73983	1.04954	unbiased
prot_S-promiscuus_M_contig16.3450.1	Scytosiphon promiscuus	0.458179	0.328438	0.334297	11.364	11.1287	3.62769	2.11095	unbiased
prot_S-promiscuus_M_contig16.3451.1	Scytosiphon promiscuus	0.270799	0.340956	0.619658	19.0857	11.1402	5.66145	1.66276	unbiased
prot_S-promiscuus_M_contig16.3453.1	Scytosiphon promiscuus	1.90843	0.902483	0.105887	2.82064	1.30219	2.83052	1.39529	unbiased
prot_S-promiscuus_M_contig16.3454.1	Scytosiphon promiscuus	0.282405	0.611531	0.79372	21.6277	12.3463	14.7425	10.7373	unbiased
prot_S-promiscuus_M_contig16.3455.1	Scytosiphon promiscuus	-1.04292	0.525712	0.135011	30.9844	74.9369	25.4619	21.6007	unbiased
prot_S-promiscuus_M_contig16.3456.1	Scytosiphon promiscuus	0.0600273	0.271055	0.906896	32.3237	29.42	9.00243	8.06963	unbiased
prot_S-promiscuus_M_contig16.3457.1	Scytosiphon promiscuus	0.389728	0.428036	0.561301	43.1765	44.7616	24.4305	6.01458	unbiased
prot_S-promiscuus_M_contig16.3458.1	Scytosiphon promiscuus	0.793766	0.295267	0.0301775	56.5119	44.7339	16.3795	5.53209	unbiased
prot_S-promiscuus_M_contig16.3459.1	Scytosiphon promiscuus	-0.526891	0.53176	0.519699	13.3425	7.10335	5.93273	2.03321	unbiased
prot_S-promiscuus_M_contig16.3460.1	Scytosiphon promiscuus	0.359311	0.167274	0.0993862	11.2744	9.95083	3.76544	0.99182	unbiased
prot_S-promiscuus_M_contig16.3461.1	Scytosiphon promiscuus	1.10568	0.250216	0.000137297	112.214	51.0369	25.2732	12.0303	GA_biased
prot_S-promiscuus_M_contig16.3462.1	Scytosiphon promiscuus	-0.770417	0.382802	0.128393	25.1634	25.1751	7.23022	6.70568	unbiased
prot_S-promiscuus_M_contig16.3463.1	Scytosiphon promiscuus	0.984441	0.724853	0.349326	7.49819	6.37652	4.54246	1.63127	unbiased
prot_S-promiscuus_M_contig16.3465.1	Scytosiphon promiscuus	-0.449411	0.286561	0.264749	6.73433	9.0308	2.41344	0.853722	unbiased
prot_S-promiscuus_M_contig16.3464.1	Scytosiphon promiscuus	-0.219678	0.239113	0.556554	27.4221	34.9466	7.49728	8.08109	unbiased
prot_S-promiscuus_M_contig16.3466.1	Scytosiphon promiscuus	-0.277101	0.501248	0.747499	21.9513	11.3672	10.0916	2.80605	unbiased
prot_S-promiscuus_M_contig16.3468.1	Scytosiphon promiscuus	4.60964	0.801893	3.64446e-07	15.5628	1.00778	14.8693	0.89643	GA_biased
prot_S-promiscuus_M_contig16.3470.1	Scytosiphon promiscuus	3.06352	0.663444	6.35594e-05	3.45737	0.570359	2.65047	0.546917	GA_specific
prot_S-promiscuus_M_contig16.3471.1	Scytosiphon promiscuus	2.32483	1.53931	0.287003	0.663041	0.111582	0.770107	0.193265	not_expressed
prot_S-promiscuus_M_contig16.3473.1	Scytosiphon promiscuus	4.09602	1.05323	0.000935175	1.21161	0.0653992	0.919913	0.032586	GA_specific
prot_S-promiscuus_M_contig16.3474.1	Scytosiphon promiscuus	4.69569	1.19128	0.000784711	1.91933	0.0495918	1.8432	0.0858955	GA_specific
prot_S-promiscuus_M_contig16.3475.1	Scytosiphon promiscuus	3.97041	1.03587	0.00112459	2.42166	0.140098	2.03841	0.12185	GA_specific
prot_S-promiscuus_M_contig16.3476.1	Scytosiphon promiscuus	3.73969	0.768652	2.30974e-05	23.4756	2.78526	18.1617	1.78444	GA_biased
prot_S-promiscuus_M_contig16.3477.1	Scytosiphon promiscuus	2.43352	0.458068	3.09697e-06	19.4776	4.93358	13.0393	1.3697	GA_biased
prot_S-promiscuus_M_contig16.3478.1	Scytosiphon promiscuus	3.81143	0.931607	0.000462141	17.8578	2.17487	23.203	2.83595	GA_biased
prot_S-promiscuus_M_contig16.3479.1	Scytosiphon promiscuus	2.17878	0.557368	0.000876964	8.52121	2.49779	8.33139	0.995134	GA_biased
prot_S-promiscuus_M_contig16.3480.1	Scytosiphon promiscuus	-0.851722	0.262324	0.00687043	6.18349	12.9487	2.63191	2.19619	unbiased
prot_S-promiscuus_M_contig16.3481.1	Scytosiphon promiscuus	0.10518	0.374769	0.879557	25.1207	25.1712	13.1217	1.9156	unbiased
prot_S-promiscuus_M_contig16.3483.1	Scytosiphon promiscuus	0.445826	0.557734	0.617012	3.5947	2.77034	3.29321	0.820255	unbiased
prot_S-promiscuus_M_contig16.3486.1	Scytosiphon promiscuus	1.17858	0.466765	0.044253	263.392	71.9274	229.843	11.0888	GA_biased
prot_S-promiscuus_M_contig16.3487.1	Scytosiphon promiscuus	0.355064	0.290536	0.410182	37.3112	23.4454	15.8978	3.38418	unbiased
prot_S-promiscuus_M_contig16.3488.1	Scytosiphon promiscuus	-1.09908	0.413436	0.0322669	31.8236	36.1359	9.72502	4.2376	SP_biased
prot_S-promiscuus_M_contig16.3489.1	Scytosiphon promiscuus	-0.422356	0.199446	0.105192	37.0083	47.1988	5.85052	18.022	unbiased
prot_S-promiscuus_M_contig16.3490.1	Scytosiphon promiscuus	1.05338	0.378552	0.0239879	47.5051	21.262	24.9508	5.111	GA_biased
prot_S-promiscuus_M_contig16.3491.1	Scytosiphon promiscuus	0.400844	0.33912	0.428669	24.6943	26.1396	5.8619	7.10438	unbiased
prot_S-promiscuus_M_contig16.3492.1	Scytosiphon promiscuus	1.90155	0.457569	0.00036395	15.7348	5.01246	8.08379	4.52384	GA_biased
prot_S-promiscuus_M_contig16.3493.1	Scytosiphon promiscuus	0.765516	0.405202	0.158725	14.6616	7.233	7.56464	0.968666	unbiased
prot_S-promiscuus_M_contig16.3494.1	Scytosiphon promiscuus	0.027855	0.515631	0.978416	648.649	895.882	403.707	267.653	unbiased
prot_S-promiscuus_M_contig16.3496.1	Scytosiphon promiscuus	0.985789	0.37262	0.0333325	450.604	186.838	197.242	60.04	unbiased
prot_S-promiscuus_M_contig16.3497.1	Scytosiphon promiscuus	-0.0889368	0.619152	0.93995	102.33	57.1383	76.2508	25.9112	unbiased
prot_S-promiscuus_M_contig16.3498.1	Scytosiphon promiscuus	-0.399035	0.374212	0.483674	820.158	999.205	363.297	76.0936	unbiased
prot_S-promiscuus_M_contig16.3499.1	Scytosiphon promiscuus	-0.00108604	0.630357	0.99958	15.5908	24.9396	11.4269	6.01012	unbiased
prot_S-promiscuus_M_contig16.3506.1	Scytosiphon promiscuus	-0.0940622	0.227792	0.818103	7.4059	9.85207	1.8034	1.497	unbiased
prot_S-promiscuus_M_contig16.3507.1	Scytosiphon promiscuus	0.304233	0.178703	0.216693	29.5549	24.7654	7.20713	6.21638	unbiased
prot_S-promiscuus_M_contig16.3508.1	Scytosiphon promiscuus	0.327496	0.294567	0.460933	30.714	25.0039	17.1221	5.90906	unbiased
prot_S-promiscuus_M_contig16.3509.1	Scytosiphon promiscuus	1.20251	0.284844	0.000287399	64.4502	22.3055	23.4353	1.60679	GA_biased
prot_S-promiscuus_M_contig16.3511.1	Scytosiphon promiscuus	0.378227	0.370049	0.503983	37.7662	27.4521	18.6348	7.11707	unbiased
prot_S-promiscuus_M_contig16.3512.1	Scytosiphon promiscuus	0.614798	0.270823	0.0776199	19.7118	10.6963	11.3834	1.95143	unbiased
prot_S-promiscuus_M_contig16.3514.1	Scytosiphon promiscuus	0.0119892	0.612481	0.992313	9.66993	14.0471	7.15375	1.89896	unbiased
prot_S-promiscuus_M_contig16.3515.1	Scytosiphon promiscuus	-0.967398	0.298334	0.00695189	5.72423	8.76335	3.081	2.38954	unbiased
prot_S-promiscuus_M_contig16.3516.1	Scytosiphon promiscuus	-0.415043	0.279656	0.2969	24.7897	43.5387	8.90321	8.73192	unbiased
prot_S-promiscuus_M_contig16.3518.1	Scytosiphon promiscuus	-2.33169	0.48258	2.6627e-05	2.40094	15.6107	1.62521	4.30812	SP_biased
prot_S-promiscuus_M_contig16.3519.1	Scytosiphon promiscuus	0.112286	0.30348	0.837841	13.1242	16.5982	3.08156	5.15815	unbiased
prot_S-promiscuus_M_contig16.3520.1	Scytosiphon promiscuus	-0.29842	0.562457	0.759431	10.877	8.08465	8.04275	1.88522	unbiased
prot_S-promiscuus_M_contig16.3521.1	Scytosiphon promiscuus	1.10492	0.517036	0.101593	5.97896	3.99829	3.45863	1.95208	unbiased
prot_S-promiscuus_M_contig16.3523.1	Scytosiphon promiscuus	0.695293	0.68305	0.506106	2.44373	1.24039	2.1318	0.445109	unbiased
prot_S-promiscuus_M_contig16.3524.1	Scytosiphon promiscuus	0.75739	0.376747	0.12896	8.94397	6.65078	3.78785	1.90164	unbiased
prot_S-promiscuus_M_contig16.3522.1	Scytosiphon promiscuus	1.0799	1.29512	0.598877	4.30063	2.90424	5.42936	0.787611	unbiased
prot_S-promiscuus_M_contig16.3525.1	Scytosiphon promiscuus	-0.137615	0.449157	0.867564	32.6235	31.0757	19.7885	8.11318	unbiased
prot_S-promiscuus_M_contig16.3526.1	Scytosiphon promiscuus	0.0370919	0.29653	0.948578	211.062	194.484	71.5777	32.417	unbiased
prot_S-promiscuus_M_contig16.3528.1	Scytosiphon promiscuus	-0.933838	0.264244	0.00292445	9.06431	14.5153	3.88614	4.24856	unbiased
prot_S-promiscuus_M_contig16.3527.1	Scytosiphon promiscuus	-0.474878	0.17916	0.0329425	11.8645	18.4724	3.71714	3.15485	unbiased
prot_S-promiscuus_M_contig16.3529.1	Scytosiphon promiscuus	-0.136482	0.142873	0.536745	18.9698	24.1877	4.2491	3.90455	unbiased
prot_S-promiscuus_M_contig16.3532.1	Scytosiphon promiscuus	-2.96653	0.396595	9.94784e-12	10.7161	94.6176	5.16612	8.48549	SP_biased
prot_S-promiscuus_M_contig16.3537.1	Scytosiphon promiscuus	-1.98779	0.490251	0.000526632	12.7434	31.6837	7.08515	4.5684	SP_biased
prot_S-promiscuus_M_contig16.3536.1	Scytosiphon promiscuus	-1.51017	0.467845	0.0072474	7.32219	14.381	3.51515	5.80583	SP_biased
prot_S-promiscuus_M_contig16.3538.1	Scytosiphon promiscuus	-5.27956	1.91888	0.0258674	0.0431449	2.93901	0.0884725	0.632815	SP_specific
prot_S-promiscuus_M_contig16.3540.1	Scytosiphon promiscuus	-1.2546	0.255967	1.98817e-05	20.8893	43.251	6.19565	6.40289	SP_biased
prot_S-promiscuus_M_contig16.3541.1	Scytosiphon promiscuus	0.497109	0.421304	0.429353	183.618	82.8882	86.4536	13.9518	unbiased
prot_S-promiscuus_M_contig16.3542.1	Scytosiphon promiscuus	-0.0349288	0.246214	0.940867	14.7297	13.9844	6.97685	2.5953	unbiased
prot_S-promiscuus_M_contig16.3543.1	Scytosiphon promiscuus	0.107366	0.280765	0.832261	17.3689	13.6382	9.49317	2.93219	unbiased
prot_S-promiscuus_M_contig16.3544.1	Scytosiphon promiscuus	6.24097	0.717637	1.05615e-15	8.85205	0.149324	7.52181	0.0736277	GA_specific
prot_S-promiscuus_M_contig16.3546.1	Scytosiphon promiscuus	-0.333538	0.337566	0.52058	172.762	224.562	84.5014	87.3858	unbiased
prot_S-promiscuus_M_contig16.3547.1	Scytosiphon promiscuus	-0.0446585	0.234315	0.920325	113.046	142.09	27.6496	43.7116	unbiased
prot_S-promiscuus_M_contig16.3548.1	Scytosiphon promiscuus	-0.594415	0.445542	0.359732	5615.37	5319.95	2426	838.193	unbiased
prot_S-promiscuus_M_contig16.3551.1	Scytosiphon promiscuus	0.04639	0.280436	0.931245	43.8788	38.1802	12.5396	8.61711	unbiased
prot_S-promiscuus_M_contig16.3552.1	Scytosiphon promiscuus	0.121642	0.28289	0.809296	19.0252	15.9627	10.8313	3.79245	unbiased
prot_S-promiscuus_M_contig16.3553.1	Scytosiphon promiscuus	3.05438	0.872463	0.00325242	23.8359	4.97079	21.8062	4.29284	GA_biased
prot_S-promiscuus_M_contig16.3554.1	Scytosiphon promiscuus	-2.07314	0.360118	3.52013e-07	4.50792	18.1524	1.70851	14.4608	SP_biased
prot_S-promiscuus_M_contig16.3557.1	Scytosiphon promiscuus	-2.75351	1.17163	0.0654238	0.474701	1.12011	0.427715	1.75865	unbiased
prot_S-promiscuus_M_contig16.3558.1	Scytosiphon promiscuus	-1.32942	0.638767	0.112981	0.447964	0.80172	0.295775	0.720025	not_expressed
prot_S-promiscuus_M_contig16.3559.1	Scytosiphon promiscuus	-1.45917	0.820517	0.192181	0.606648	0.528874	0.566443	0.47244	not_expressed
prot_S-promiscuus_M_contig16.3561.1	Scytosiphon promiscuus	-0.937022	1.27958	0.651442	0.711415	1.68779	0.800763	1.54088	unbiased
prot_S-promiscuus_M_contig16.3562.1	Scytosiphon promiscuus	-0.880973	0.796341	0.463438	0.903605	2.41156	0.760237	2.56862	unbiased
prot_S-promiscuus_M_contig16.3564.1	Scytosiphon promiscuus	-0.152173	1.01365	0.936911	0.742995	0.985644	0.701241	1.01977	not_expressed
prot_S-promiscuus_M_contig16.3565.1	Scytosiphon promiscuus	-0.288651	1.00838	0.877106	1.74816	2.94507	1.99091	3.71408	unbiased
prot_S-promiscuus_M_contig16.3566.1	Scytosiphon promiscuus	-1.85471	0.565066	0.00616907	2.63609	5.57243	3.46756	1.4721	SP_biased
prot_S-promiscuus_M_contig16.3567.1	Scytosiphon promiscuus	-2.28039	0.483453	4.23259e-05	0.494672	2.40894	0.266042	1.44426	SP_specific
prot_S-promiscuus_M_contig16.3568.1	Scytosiphon promiscuus	-1.8863	0.473289	0.000668915	1.32638	4.68639	0.669648	1.92719	SP_biased
prot_S-promiscuus_M_contig16.3571.1	Scytosiphon promiscuus	1.71098	0.694144	0.0507885	9.60861	2.61615	12.2193	0.739584	unbiased
prot_S-promiscuus_M_contig16.3572.1	Scytosiphon promiscuus	-0.406529	0.212356	0.151972	52.282	82.7389	17.1228	28.0372	unbiased
prot_S-promiscuus_M_contig16.3573.1	Scytosiphon promiscuus	0.455349	0.235281	0.146778	17.3739	14.2884	6.45467	4.68744	unbiased
prot_S-promiscuus_M_contig16.3574.1	Scytosiphon promiscuus	1.58153	0.288548	1.35604e-06	15.6621	6.48699	2.76224	1.76779	GA_biased
prot_S-promiscuus_M_contig16.3575.1	Scytosiphon promiscuus	-0.0126018	0.216296	0.977021	7.04854	8.76662	2.3115	1.76173	unbiased
prot_S-promiscuus_M_contig16.3576.1	Scytosiphon promiscuus	2.38155	2.17888	0.470127	1.01365	0.118457	1.25564	0.132735	unbiased
prot_S-promiscuus_M_contig16.3578.1	Scytosiphon promiscuus	1.72022	0.92588	0.167767	1.44265	0.763379	1.60401	1.03426	unbiased
prot_S-promiscuus_M_contig16.3580.1	Scytosiphon promiscuus	4.5686	0.859507	3.06809e-06	6.8014	0.373862	7.74542	0.202631	GA_specific
prot_S-promiscuus_M_contig16.3583.1	Scytosiphon promiscuus	-0.0726067	0.223247	0.858944	264.994	232.919	27.7043	32.9116	unbiased
prot_S-promiscuus_M_contig16.3584.1	Scytosiphon promiscuus	-0.100481	0.220035	0.796209	24.7186	22.9465	5.83077	5.96619	unbiased
prot_S-promiscuus_M_contig16.3586.1	Scytosiphon promiscuus	0.752415	0.782173	0.533678	7.87474	6.7441	10.0882	1.28163	unbiased
prot_S-promiscuus_M_contig16.3589.1	Scytosiphon promiscuus	0.464792	0.450687	0.49995	246.495	248.848	156.365	9.35023	unbiased
prot_S-promiscuus_M_contig16.3590.1	Scytosiphon promiscuus	0.937775	0.268118	0.00328043	377.854	173.58	72.4264	48.6711	unbiased
prot_S-promiscuus_M_contig16.3591.1	Scytosiphon promiscuus	-0.332647	0.377013	0.575194	596.578	520.366	318.422	91.4361	unbiased
prot_S-promiscuus_M_contig16.3592.1	Scytosiphon promiscuus	-1.2425	0.574148	0.0962567	4.95256	6.44244	2.48455	6.41191	unbiased
prot_S-promiscuus_M_contig16.3593.1	Scytosiphon promiscuus	1.44973	0.852848	0.21763	2.90787	1.85236	2.98726	2.057	unbiased
prot_S-promiscuus_M_contig16.3595.1	Scytosiphon promiscuus	0.594602	0.252489	0.0647364	56.2094	45.3951	22.1849	14.7461	unbiased
prot_S-promiscuus_M_contig16.3596.1	Scytosiphon promiscuus	-0.376402	0.378354	0.517914	3704.02	4202.92	1475.05	850.139	unbiased
prot_S-promiscuus_M_contig16.3597.1	Scytosiphon promiscuus	-0.431894	0.229043	0.159884	7.44677	12.5179	1.50733	2.63623	unbiased
prot_S-promiscuus_M_contig16.3598.1	Scytosiphon promiscuus	-0.360816	0.310413	0.437829	3.86438	6.54076	1.25525	1.94582	unbiased
prot_S-promiscuus_M_contig16.3599.1	Scytosiphon promiscuus	-1.22886	0.37867	0.00690783	8.11274	10.9287	3.14628	2.0249	SP_biased
prot_S-promiscuus_M_contig16.3601.1	Scytosiphon promiscuus	-0.467716	0.493313	0.540907	37.095	22.4322	21.5535	10.2102	unbiased
prot_S-promiscuus_M_contig16.3603.1	Scytosiphon promiscuus	-0.198829	0.317894	0.707557	37.2824	57.5501	17.5931	16.2083	unbiased
prot_S-promiscuus_M_contig16.3604.1	Scytosiphon promiscuus	-0.0513646	0.222407	0.902017	20.3621	26.1437	7.01428	7.48447	unbiased
prot_S-promiscuus_M_contig16.3605.1	Scytosiphon promiscuus	0.636779	0.281343	0.0786722	37.8706	28.1976	18.2027	4.61853	unbiased
prot_S-promiscuus_M_contig16.3607.1	Scytosiphon promiscuus	0.303569	0.299192	0.507807	28.4462	19.5014	13.8274	3.91138	unbiased
prot_S-promiscuus_M_contig16.3608.1	Scytosiphon promiscuus	-0.164545	0.18192	0.564532	22.0902	26.5058	5.27415	6.60714	unbiased
prot_S-promiscuus_M_contig16.3609.1	Scytosiphon promiscuus	-0.206876	0.47446	0.806355	6.13728	11.1621	2.33194	1.2751	unbiased
prot_S-promiscuus_M_contig16.3610.1	Scytosiphon promiscuus	-0.133162	0.324866	0.819437	5.6732	7.20996	2.82838	3.74339	unbiased
prot_S-promiscuus_M_contig16.3611.1	Scytosiphon promiscuus	-0.397724	0.393192	0.509302	28.3383	31.4798	11.4224	5.22869	unbiased
prot_S-promiscuus_M_contig16.3612.1	Scytosiphon promiscuus	-1.36973	0.596041	0.0732264	159.499	145.7	101.326	67.508	unbiased
prot_S-promiscuus_M_contig16.3613.1	Scytosiphon promiscuus	3.73748	0.713777	4.4313e-06	10.5771	1.14098	10.1803	0.664009	GA_biased
prot_S-promiscuus_M_contig16.3614.1	Scytosiphon promiscuus	3.03439	0.766593	0.000738711	6.64128	1.25711	6.40226	1.32077	GA_biased
prot_S-promiscuus_M_contig16.3619.1	Scytosiphon promiscuus	4.05775	0.907525	0.000112004	3.11996	0.262486	4.22941	0.214239	GA_specific
prot_S-promiscuus_M_contig16.3620.1	Scytosiphon promiscuus	-0.474795	0.415604	0.446264	26.3431	41.6466	12.8007	23.7616	unbiased
prot_S-promiscuus_M_contig16.3621.1	Scytosiphon promiscuus	-1.12156	0.288404	0.000935175	6.9411	20.1551	2.57489	4.92999	SP_biased
prot_S-promiscuus_M_contig16.3622.1	Scytosiphon promiscuus	1.35273	0.294936	7.21824e-05	141.601	65.0885	75.2982	10.1928	GA_biased
prot_S-promiscuus_M_contig16.3626.1	Scytosiphon promiscuus	-0.286982	0.244695	0.432401	17.2041	16.9419	4.59122	2.98002	unbiased
prot_S-promiscuus_M_contig16.3628.1	Scytosiphon promiscuus	0.833779	0.388791	0.100143	15.2678	11.8297	8.7152	1.35572	unbiased
prot_S-promiscuus_M_contig16.3629.1	Scytosiphon promiscuus	-0.0673836	0.237678	0.878084	27.9342	25.9169	9.67612	6.00099	unbiased
prot_S-promiscuus_M_contig16.3630.1	Scytosiphon promiscuus	6.44167	0.863171	1.1258e-11	62.7295	1.1446	79.5397	0.691833	GA_biased
prot_S-promiscuus_M_contig16.3631.1	Scytosiphon promiscuus	0.362963	0.404512	0.567954	9.44173	7.0085	4.54949	0.291781	unbiased
prot_S-promiscuus_M_contig16.3632.1	Scytosiphon promiscuus	-0.347946	0.229777	0.285576	16.2072	24.8131	6.04321	5.59841	unbiased
prot_S-promiscuus_M_contig16.3633.1	Scytosiphon promiscuus	0.331341	0.343615	0.532576	49.5708	28.9985	12.437	1.75413	unbiased
prot_S-promiscuus_M_contig16.3635.1	Scytosiphon promiscuus	-0.363896	0.149102	0.0534481	16.4729	23.4064	3.25442	4.6305	unbiased
prot_S-promiscuus_M_contig16.3636.1	Scytosiphon promiscuus	-0.378524	0.309275	0.409323	12.0714	17.8209	5.14021	4.13407	unbiased
prot_S-promiscuus_M_contig16.3637.1	Scytosiphon promiscuus	-0.559797	0.175141	0.00790225	13.9317	20.5886	2.95086	3.92505	unbiased
prot_S-promiscuus_M_contig16.3638.1	Scytosiphon promiscuus	-0.497147	0.255973	0.145025	118.688	187.512	38.2568	38.0764	unbiased
prot_S-promiscuus_M_contig16.3639.1	Scytosiphon promiscuus	-0.768493	0.323478	0.062	62.5156	143.281	17.6882	48.0888	unbiased
prot_S-promiscuus_M_contig16.3640.1	Scytosiphon promiscuus	-0.44423	0.292681	0.284292	592.702	543.289	107.221	127.47	unbiased
prot_S-promiscuus_M_contig16.3641.1	Scytosiphon promiscuus	-0.607168	0.233645	0.0370849	9.50608	14.3538	1.65675	2.24854	unbiased
prot_S-promiscuus_M_contig16.3642.1	Scytosiphon promiscuus	-0.409617	0.284144	0.314621	20.9073	22.7104	2.43862	6.01077	unbiased
prot_S-promiscuus_M_contig16.3643.1	Scytosiphon promiscuus	2.01921	0.531153	0.00124748	60.3102	19.6446	40.3686	0.0956384	GA_biased
prot_S-promiscuus_M_contig16.3644.1	Scytosiphon promiscuus	2.48132	0.723632	0.00402498	9.79448	2.72967	10.4601	1.17603	GA_biased
prot_S-promiscuus_M_contig16.3645.1	Scytosiphon promiscuus	2.03118	0.472581	0.000215635	31.0273	10.2611	20.1411	1.37945	GA_biased
prot_S-promiscuus_M_contig16.3646.1	Scytosiphon promiscuus	0.0765902	0.220429	0.848422	36.713	31.047	9.11084	6.53285	unbiased
prot_S-promiscuus_M_contig16.3648.1	Scytosiphon promiscuus	1.2705	0.265386	3.19938e-05	95.6037	36.7381	38.5789	7.75899	GA_biased
prot_S-promiscuus_M_contig16.3649.1	Scytosiphon promiscuus	2.81773	0.64165	0.000150866	58.7779	11.1339	51.9244	5.83012	GA_biased
prot_S-promiscuus_M_contig16.3650.1	Scytosiphon promiscuus	0.075196	0.318005	0.899448	11.501	9.60619	3.70633	0.570629	unbiased
prot_S-promiscuus_M_contig16.3651.1	Scytosiphon promiscuus	0.20488	0.23561	0.58122	109.62	106.139	13.2993	32.8171	unbiased
prot_S-promiscuus_M_contig16.3652.1	Scytosiphon promiscuus	-0.367133	0.36415	0.510924	41.544	33.715	8.17189	6.32995	unbiased
prot_S-promiscuus_M_contig16.3653.1	Scytosiphon promiscuus	1.31403	0.583554	0.0804783	35.0591	9.94472	32.1714	1.25487	unbiased
prot_S-promiscuus_M_contig16.3654.1	Scytosiphon promiscuus	-0.0777722	0.319635	0.89605	71.203	65.2714	26.9324	7.86232	unbiased
prot_S-promiscuus_M_contig16.3655.1	Scytosiphon promiscuus	0.334116	1.70535	0.918065	2.21393	3.20251	3.24127	2.56459	unbiased
prot_S-promiscuus_M_contig16.3656.1	Scytosiphon promiscuus	-4.6418	1.89605	0.0526308	0.0149026	0.449018	0.0447078	0.196142	not_expressed
prot_S-promiscuus_M_contig16.3658.1	Scytosiphon promiscuus	-1.5412	1.51322	0.505927	6.32515	35.1577	11.2547	5.39812	unbiased
prot_S-promiscuus_M_contig16.3662.1	Scytosiphon promiscuus	1.19712	0.47538	0.0449503	36.732	17.5768	32.8983	2.52507	GA_biased
prot_S-promiscuus_M_contig16.3663.1	Scytosiphon promiscuus	0.899933	0.656733	0.344451	1.6201	0.761017	1.21226	0.321553	unbiased
prot_S-promiscuus_M_contig16.3665.1	Scytosiphon promiscuus	0.143506	0.366589	0.828057	251.796	207.377	91.1216	40.01	unbiased
prot_S-promiscuus_M_contig16.3666.1	Scytosiphon promiscuus	-0.2869	0.31656	0.563553	106.437	102.8	21.8904	7.42713	unbiased
prot_S-promiscuus_M_contig16.3667.1	Scytosiphon promiscuus	0.138987	0.462457	0.870051	74.7997	45.9049	37.7341	13.7015	unbiased
prot_S-promiscuus_M_contig16.3668.1	Scytosiphon promiscuus	0.0970514	0.214797	0.798142	43.2803	40.3179	11.5219	4.92816	unbiased
prot_S-promiscuus_M_contig16.3669.1	Scytosiphon promiscuus	-0.179239	0.453995	0.826199	31.8194	22.5079	15.9717	4.69194	unbiased
prot_S-promiscuus_M_contig16.3670.1	Scytosiphon promiscuus	0.341855	0.161442	0.105206	29.8221	26.8775	6.16324	2.57672	unbiased
prot_S-promiscuus_M_contig16.3671.1	Scytosiphon promiscuus	0.503972	0.129897	0.000963028	68.115	54.6039	10.6637	3.83476	unbiased
prot_S-promiscuus_M_contig16.3672.1	Scytosiphon promiscuus	1.94752	0.634399	0.0111808	5.11493	1.72866	3.57287	0.297312	GA_biased
prot_S-promiscuus_M_contig16.3673.1	Scytosiphon promiscuus	0.931536	0.19849	4.68601e-05	112.948	59.458	46.0335	7.16891	unbiased
prot_S-promiscuus_M_contig16.3674.1	Scytosiphon promiscuus	0.0700799	0.154854	0.797853	36.8351	39.0388	6.05053	5.25815	unbiased
prot_S-promiscuus_M_contig16.3675.1	Scytosiphon promiscuus	0.624818	0.318726	0.140502	5.1717	3.46099	2.60884	0.658195	unbiased
prot_S-promiscuus_M_contig16.3676.1	Scytosiphon promiscuus	-0.438804	0.228394	0.150055	16.0032	20.8416	6.49484	2.91672	unbiased
prot_S-promiscuus_M_contig16.3677.1	Scytosiphon promiscuus	-0.98092	0.428109	0.0742032	917.317	1320.35	352.819	611.346	unbiased
prot_S-promiscuus_M_contig16.3678.1	Scytosiphon promiscuus	2.19775	0.85362	0.0393259	12.7874	4.73368	13.4718	4.22669	GA_biased
prot_S-promiscuus_M_contig16.3679.1	Scytosiphon promiscuus	0.809518	0.261284	0.010342	15.9613	9.09569	3.32665	3.39768	unbiased
prot_S-promiscuus_M_contig16.3680.1	Scytosiphon promiscuus	0.578675	0.35319	0.238709	57.7217	52.242	32.67	5.68862	unbiased
prot_S-promiscuus_M_contig16.3681.1	Scytosiphon promiscuus	0.734448	0.501522	0.305289	17.1055	13.5489	12.2441	0.610227	unbiased
prot_S-promiscuus_M_contig16.3683.1	Scytosiphon promiscuus	3.30572	0.819195	0.000561705	9.26487	1.5221	10.9336	1.34099	GA_biased
prot_S-promiscuus_M_contig16.3685.1	Scytosiphon promiscuus	-2.85367	0.462946	3.86404e-08	18.3323	153.59	10.4955	69.1525	SP_biased
prot_S-promiscuus_M_contig16.3686.1	Scytosiphon promiscuus	1.9903	0.531112	0.00147905	12.6427	4.38202	9.56586	1.48913	GA_biased
prot_S-promiscuus_M_contig16.3687.1	Scytosiphon promiscuus	0.36892	0.601843	0.714277	11.3623	5.59911	6.11052	5.8237	unbiased
prot_S-promiscuus_M_contig16.3688.1	Scytosiphon promiscuus	-0.0861087	0.190151	0.797853	38.6664	48.808	11.8785	9.47854	unbiased
prot_S-promiscuus_M_contig16.3689.1	Scytosiphon promiscuus	1.56222	0.374115	0.000338948	34.6479	16.4108	13.4765	6.379	GA_biased
prot_S-promiscuus_M_contig16.3690.1	Scytosiphon promiscuus	0.925437	0.293961	0.00901062	24.5423	17.1689	8.53359	5.43078	unbiased
prot_S-promiscuus_M_contig16.3691.1	Scytosiphon promiscuus	0.649304	0.342851	0.157352	20.6236	16.3734	10.9114	9.6315	unbiased
prot_S-promiscuus_M_contig16.3692.1	Scytosiphon promiscuus	2.00086	0.380173	3.88561e-06	681.705	94.782	207.93	22.6102	GA_biased
prot_S-promiscuus_M_contig16.3693.1	Scytosiphon promiscuus	0.608018	0.59317	0.502623	2.93287	2.93342	1.40889	0.612761	unbiased
prot_S-promiscuus_M_contig16.3694.1	Scytosiphon promiscuus	-0.0101701	0.445693	0.991064	14.5208	22.6713	6.93337	3.02151	unbiased
prot_S-promiscuus_M_contig16.3695.1	Scytosiphon promiscuus	-1.54616	0.89952	0.21158	32.0611	55.4305	28.4655	12.0428	unbiased
prot_S-promiscuus_M_contig16.3699.1	Scytosiphon promiscuus	-1.68054	0.447128	0.0014317	8.56335	17.7614	4.64175	9.96198	SP_biased
prot_S-promiscuus_M_contig16.3702.1	Scytosiphon promiscuus	-0.683393	0.135982	1.16173e-05	21.1775	38.7068	3.03406	6.8116	unbiased
prot_S-promiscuus_M_contig16.3704.1	Scytosiphon promiscuus	1.18659	0.354065	0.00504354	86.7673	32.209	46.2884	8.67198	GA_biased
prot_S-promiscuus_M_contig16.3707.1	Scytosiphon promiscuus	3.63693	0.958553	0.00127736	4.83381	0.614653	5.52141	0.503926	GA_specific
prot_S-promiscuus_M_contig16.3708.1	Scytosiphon promiscuus	0.219575	0.735677	0.87086	41.3242	10.2507	41.6809	10.4793	unbiased
prot_S-promiscuus_M_contig16.3709.1	Scytosiphon promiscuus	0.575026	0.634813	0.563716	15.9109	6.12724	17.2676	6.08547	unbiased
prot_S-promiscuus_M_contig16.3710.1	Scytosiphon promiscuus	0.206692	0.512369	0.822588	38.2428	17.3849	19.8287	7.64577	unbiased
prot_S-promiscuus_M_contig16.3712.1	Scytosiphon promiscuus	-0.1375	0.310619	0.802927	3.79355	4.45595	1.17893	0.425297	unbiased
prot_S-promiscuus_M_contig16.3713.1	Scytosiphon promiscuus	-0.84104	0.396884	0.104976	2.21025	5.52963	0.893925	0.56217	unbiased
prot_S-promiscuus_M_contig16.3714.1	Scytosiphon promiscuus	-0.537086	0.553561	0.529557	2.74448	5.73245	1.59469	0.46623	unbiased
prot_S-promiscuus_M_contig16.3715.1	Scytosiphon promiscuus	-0.608708	0.374323	0.243625	1.18743	1.88993	0.516136	0.349407	unbiased
prot_S-promiscuus_M_contig16.3716.1	Scytosiphon promiscuus	0.605088	0.247423	0.0528683	15.0811	10.9318	5.78657	1.67634	unbiased
prot_S-promiscuus_M_contig16.3717.1	Scytosiphon promiscuus	0.285197	0.321831	0.573353	11.8556	13.6406	4.29795	4.23944	unbiased
prot_S-promiscuus_M_contig16.3718.1	Scytosiphon promiscuus	1.16884	1.63154	0.659449	0.314375	0.144618	0.453041	0.146485	not_expressed
prot_S-promiscuus_M_contig16.3721.1	Scytosiphon promiscuus	-0.853463	2.27236	0.835316	7.72948	24.9201	8.34955	4.04225	unbiased
prot_S-promiscuus_M_contig16.3723.1	Scytosiphon promiscuus	0.327697	0.198401	0.23425	33.1929	28.968	9.15853	4.98916	unbiased
prot_S-promiscuus_M_contig16.3724.1	Scytosiphon promiscuus	-0.192694	0.28945	0.686356	5.9393	7.79373	3.08171	3.0861	unbiased
prot_S-promiscuus_M_contig16.3725.1	Scytosiphon promiscuus	-0.479314	0.404149	0.427118	675.427	1126.45	383.342	374.477	unbiased
prot_S-promiscuus_M_contig16.3726.1	Scytosiphon promiscuus	2.08835	0.293595	1.22747e-10	31.5615	7.20987	16.5067	0.852087	GA_biased
prot_S-promiscuus_M_contig16.3727.1	Scytosiphon promiscuus	-0.444803	0.344328	0.378038	23.4294	44.7747	8.67859	2.73526	unbiased
prot_S-promiscuus_M_contig16.3728.1	Scytosiphon promiscuus	-2.26318	0.587646	0.00105746	2.67354	3.74994	0.886043	3.2825	SP_biased
prot_S-promiscuus_M_contig16.3729.1	Scytosiphon promiscuus	-2.09654	0.683001	0.0111876	2.15166	2.60791	1.20243	2.08227	SP_biased
prot_S-promiscuus_M_contig16.3730.1	Scytosiphon promiscuus	-0.00789779	0.332582	0.990752	4.63821	4.73455	2.4862	1.23589	unbiased
prot_S-promiscuus_M_contig16.3732.1	Scytosiphon promiscuus	1.15247	0.718061	0.25132	7.31481	4.12447	6.41419	1.82856	unbiased
prot_S-promiscuus_M_contig16.3738.1	Scytosiphon promiscuus	-0.155411	0.609692	0.890821	1.46856	2.33036	1.3491	0.977479	unbiased
prot_S-promiscuus_M_contig16.3739.1	Scytosiphon promiscuus	0.347846	0.256464	0.349973	37.6974	26.6239	16.7186	10.4728	unbiased
prot_S-promiscuus_M_contig16.3740.1	Scytosiphon promiscuus	0.179037	0.398615	0.79954	8.07479	9.37542	1.82031	7.90035	unbiased
prot_S-promiscuus_M_contig16.3741.1	Scytosiphon promiscuus	-0.324368	0.42725	0.639142	2.35575	4.18193	1.0435	0.672249	unbiased
prot_S-promiscuus_M_contig16.3744.1	Scytosiphon promiscuus	0.483355	0.45689	0.487302	5.707	3.19924	4.69345	0.457751	unbiased
prot_S-promiscuus_M_contig16.3745.1	Scytosiphon promiscuus	0.242072	0.211207	0.444746	44.1804	33.3709	7.2081	9.22586	unbiased
prot_S-promiscuus_M_contig16.3746.1	Scytosiphon promiscuus	0.0748312	0.281431	0.885743	18.0467	13.9212	5.04189	3.99738	unbiased
prot_S-promiscuus_M_contig16.3747.1	Scytosiphon promiscuus	0.0141022	0.368136	0.984096	16.2921	11.0779	4.88278	2.51101	unbiased
prot_S-promiscuus_M_contig16.3748.1	Scytosiphon promiscuus	0.407447	0.295468	0.340925	10.3634	10.7496	2.88561	1.51729	unbiased
prot_S-promiscuus_M_contig16.3749.1	Scytosiphon promiscuus	0.456875	0.20711	0.08849	29.3041	25.2034	7.82806	2.73742	unbiased
prot_S-promiscuus_M_contig16.3750.1	Scytosiphon promiscuus	3.055	0.640845	3.48582e-05	3.56182	0.66067	2.68596	0.616538	GA_specific
prot_S-promiscuus_M_contig16.3754.1	Scytosiphon promiscuus	-2.06414	0.759917	0.02827	2.45412	3.62821	3.74233	1.01773	SP_biased
prot_S-promiscuus_M_contig16.3755.1	Scytosiphon promiscuus	-1.26031	0.697637	0.183288	1.0357	2.32869	0.803429	0.758758	unbiased
prot_S-promiscuus_M_contig16.3756.1	Scytosiphon promiscuus	-1.32172	1.14634	0.441789	1.31739	3.34327	1.75204	1.42734	unbiased
prot_S-promiscuus_M_contig16.3759.1	Scytosiphon promiscuus	1.16353	2.16438	0.755659	0.480994	0.230542	0.984271	0.215171	not_expressed
prot_S-promiscuus_M_contig16.3760.1	Scytosiphon promiscuus	2.00414	1.4969	0.357698	0.974498	0.201409	1.42397	0.174302	not_expressed
prot_S-promiscuus_M_contig16.3761.1	Scytosiphon promiscuus	-8.2042	0.879413	4.64169e-18	0.00893922	3.43455	0.0268177	0.924522	SP_specific
prot_S-promiscuus_M_contig16.3765.1	Scytosiphon promiscuus	-5.82997	1.05446	1.0765e-06	0.0855869	1.19401	0.134528	0.269516	SP_specific
prot_S-promiscuus_M_contig16.3768.1	Scytosiphon promiscuus	1.47384	1.24629	0.428504	0.419269	0.200126	0.640966	0.111025	not_expressed
prot_S-promiscuus_M_contig16.3769.1	Scytosiphon promiscuus	0.189558	1.60728	0.95114	0.396871	0.487269	0.598574	0.0361484	not_expressed
prot_S-promiscuus_M_contig16.3771.1	Scytosiphon promiscuus	-1.05812	1.34891	0.625509	6.06947	12.8351	10.6824	6.71824	unbiased
prot_S-promiscuus_M_contig17.3774.1	Scytosiphon promiscuus	-3.33924	1.36853	0.0535124	1.42825	25.4688	2.93416	16.4063	unbiased
prot_S-promiscuus_M_contig17.3777.1	Scytosiphon promiscuus	-0.453179	0.247493	0.175854	8.83192	13.0216	3.54092	3.30849	unbiased
prot_S-promiscuus_M_contig17.3778.1	Scytosiphon promiscuus	-0.0774999	0.398731	0.918808	15.3949	14.4507	10.705	3.68612	unbiased
prot_S-promiscuus_M_contig17.3779.1	Scytosiphon promiscuus	0.570425	0.168231	0.00450146	20.8165	13.4396	5.35485	1.48285	unbiased
prot_S-promiscuus_M_contig17.3780.1	Scytosiphon promiscuus	0.407029	0.230931	0.197336	9.06289	5.93013	1.18053	1.29632	unbiased
prot_S-promiscuus_M_contig17.3781.1	Scytosiphon promiscuus	1.87964	0.686618	0.0267452	20.5622	2.6063	15.9411	1.49269	GA_biased
prot_S-promiscuus_M_contig17.3782.1	Scytosiphon promiscuus	-0.632775	0.306349	0.116398	21.1989	26.3973	6.20943	8.08822	unbiased
prot_S-promiscuus_M_contig17.3783.1	Scytosiphon promiscuus	0.348665	0.3285	0.485936	47.3304	51.8116	12.9168	32.4929	unbiased
prot_S-promiscuus_M_contig17.3784.1	Scytosiphon promiscuus	0.646326	0.270743	0.0604274	141.359	89.8223	34.9736	23.203	unbiased
prot_S-promiscuus_M_contig17.3785.1	Scytosiphon promiscuus	0.17469	0.251551	0.671062	3.6321	3.78134	1.27464	1.28476	unbiased
prot_S-promiscuus_M_contig17.3786.1	Scytosiphon promiscuus	0.140427	0.191977	0.65183	31.024	29.5914	7.78434	1.72248	unbiased
prot_S-promiscuus_M_contig17.3788.1	Scytosiphon promiscuus	0.465656	0.347319	0.356819	19.3673	19.4148	8.2809	5.13141	unbiased
prot_S-promiscuus_M_contig17.3789.1	Scytosiphon promiscuus	3.04273	0.877272	0.00357262	2.78462	0.568855	3.12113	0.5606	GA_specific
prot_S-promiscuus_M_contig17.3790.1	Scytosiphon promiscuus	3.61029	0.848891	0.000255734	7.97509	1.04343	7.94603	1.18724	GA_biased
prot_S-promiscuus_M_contig17.3791.1	Scytosiphon promiscuus	-0.988878	0.284378	0.00348042	14.1484	27.6802	4.49766	13.6171	unbiased
prot_S-promiscuus_M_contig17.3792.1	Scytosiphon promiscuus	-0.610763	0.255315	0.0597052	13.3651	22.9214	3.73842	2.9911	unbiased
prot_S-promiscuus_M_contig17.3793.1	Scytosiphon promiscuus	-0.314726	0.318564	0.520603	25.7296	23.744	8.74242	5.24808	unbiased
prot_S-promiscuus_M_contig17.3794.1	Scytosiphon promiscuus	-0.0768781	0.57439	0.944475	9.85021	5.44369	6.46647	1.12337	unbiased
prot_S-promiscuus_M_contig17.3795.1	Scytosiphon promiscuus	-1.10015	0.326727	0.00481747	14.4099	26.6837	6.90208	9.00264	SP_biased
prot_S-promiscuus_M_contig17.3796.1	Scytosiphon promiscuus	-0.658181	0.414657	0.257691	12.2115	18.2872	6.56179	11.5182	unbiased
prot_S-promiscuus_M_contig17.3798.1	Scytosiphon promiscuus	-1.12262	0.325435	0.00376644	5.44012	7.21048	1.2533	0.891992	SP_biased
prot_S-promiscuus_M_contig17.3799.1	Scytosiphon promiscuus	0.241853	0.398729	0.71822	8.87066	10.3039	4.0771	0.264933	unbiased
prot_S-promiscuus_M_contig17.3801.1	Scytosiphon promiscuus	0.737026	0.353887	0.112748	24.0436	19.478	10.1325	5.76033	unbiased
prot_S-promiscuus_M_contig17.3802.1	Scytosiphon promiscuus	3.28786	1.09414	0.013357	28.6792	5.22391	35.7979	6.3091	GA_biased
prot_S-promiscuus_M_contig17.3803.1	Scytosiphon promiscuus	2.89185	0.82593	0.00324809	11.7474	2.62585	12.0091	2.05114	GA_biased
prot_S-promiscuus_M_contig17.3804.1	Scytosiphon promiscuus	1.1657	0.216224	2.10996e-06	30.4409	14.4284	6.02202	3.6268	GA_biased
prot_S-promiscuus_M_contig17.3805.1	Scytosiphon promiscuus	3.1422	0.921173	0.00424436	4.15077	0.777247	5.38047	0.75881	GA_specific
prot_S-promiscuus_M_contig17.3806.1	Scytosiphon promiscuus	0.667369	0.22532	0.0149642	2.19712	1.4888	0.696488	0.144716	unbiased
prot_S-promiscuus_M_contig17.3807.1	Scytosiphon promiscuus	-0.197473	0.358768	0.748864	49.129	68.5685	34.13	17.508	unbiased
prot_S-promiscuus_M_contig17.3809.1	Scytosiphon promiscuus	-1.34972	0.661339	0.121839	28.0513	25.9931	24.0326	6.59815	unbiased
prot_S-promiscuus_M_contig17.3810.1	Scytosiphon promiscuus	-0.538471	0.448723	0.420306	29.293	64.3822	14.9164	12.0377	unbiased
prot_S-promiscuus_M_contig17.3813.1	Scytosiphon promiscuus	-0.373273	0.218576	0.215051	12.512	15.1292	4.3242	5.49762	unbiased
prot_S-promiscuus_M_contig17.3814.1	Scytosiphon promiscuus	-0.498911	0.325149	0.277913	6.26366	9.91353	3.5953	3.41389	unbiased
prot_S-promiscuus_M_contig17.3817.1	Scytosiphon promiscuus	-0.409577	0.304693	0.3553	23.9994	21.4395	6.18763	7.91376	unbiased
prot_S-promiscuus_M_contig17.3819.1	Scytosiphon promiscuus	-0.0352036	0.382123	0.962294	2.92412	2.82	1.26552	0.976533	unbiased
prot_S-promiscuus_M_contig17.3820.1	Scytosiphon promiscuus	0.385024	0.254141	0.285302	8.84051	8.53015	2.67299	0.260041	unbiased
prot_S-promiscuus_M_contig17.3821.1	Scytosiphon promiscuus	0.37421	0.369773	0.509165	37.5404	39.3587	18.7276	8.89511	unbiased
prot_S-promiscuus_M_contig17.3823.1	Scytosiphon promiscuus	0.181397	0.550547	0.85684	16.3301	19.197	13.6366	1.81796	unbiased
prot_S-promiscuus_M_contig17.3824.1	Scytosiphon promiscuus	0.503364	0.267636	0.161435	9.63798	7.75006	3.66387	3.20354	unbiased
prot_S-promiscuus_M_contig17.3825.1	Scytosiphon promiscuus	-0.241344	0.517764	0.792296	8.91804	9.84953	5.02173	11.2963	unbiased
prot_S-promiscuus_M_contig17.3828.1	Scytosiphon promiscuus	-0.730885	1.18283	0.711641	0.728323	1.25805	0.888607	0.754681	unbiased
prot_S-promiscuus_M_contig17.3829.1	Scytosiphon promiscuus	-0.532448	1.06767	0.775953	0.635269	0.390896	0.758637	0.481607	not_expressed
prot_S-promiscuus_M_contig17.3830.1	Scytosiphon promiscuus	-0.807324	0.382115	0.106249	18.9731	16.8486	5.83908	4.32942	unbiased
prot_S-promiscuus_M_contig17.3831.1	Scytosiphon promiscuus	-0.58441	0.838571	0.669836	44.0417	16.4598	58.0092	8.99225	unbiased
prot_S-promiscuus_M_contig17.3832.1	Scytosiphon promiscuus	0.193811	0.358666	0.754396	6.91406	7.45959	3.86539	1.52427	unbiased
prot_S-promiscuus_M_contig17.3835.1	Scytosiphon promiscuus	-0.484286	0.246148	0.138573	4.94228	7.67413	0.969778	2.19252	unbiased
prot_S-promiscuus_M_contig17.3836.1	Scytosiphon promiscuus	0.919962	0.318018	0.0180316	18.1549	12.1014	6.26673	1.87571	unbiased
prot_S-promiscuus_M_contig17.3837.1	Scytosiphon promiscuus	0.890373	0.623448	0.3205	8.78509	6.59249	8.99203	3.18524	unbiased
prot_S-promiscuus_M_contig17.3838.1	Scytosiphon promiscuus	0.869132	0.241216	0.00234984	7.33606	3.53337	1.72442	0.712133	unbiased
prot_S-promiscuus_M_contig17.3839.1	Scytosiphon promiscuus	0.902193	0.302987	0.0143499	36.2402	21.5719	15.2357	0.996086	unbiased
prot_S-promiscuus_M_contig17.3840.1	Scytosiphon promiscuus	3.34954	0.741933	9.51471e-05	17.7705	2.59086	14.5796	1.2503	GA_biased
prot_S-promiscuus_M_contig17.3842.1	Scytosiphon promiscuus	-0.324381	0.378663	0.587639	24.4971	43.507	12.9124	14.9466	unbiased
prot_S-promiscuus_M_contig17.3843.1	Scytosiphon promiscuus	3.4312	0.795606	0.000204704	8.40784	1.30283	7.95104	1.02577	GA_biased
prot_S-promiscuus_M_contig17.3844.1	Scytosiphon promiscuus	-0.700554	0.332431	0.10743	229.969	288.029	66.737	94.3992	unbiased
prot_S-promiscuus_M_contig17.3851.1	Scytosiphon promiscuus	0.120568	0.577039	0.911711	3.43712	3.50544	2.10552	2.42445	unbiased
prot_S-promiscuus_M_contig17.3852.1	Scytosiphon promiscuus	0.289678	1.00429	0.875986	2.56848	1.69683	2.55127	0.522796	unbiased
prot_S-promiscuus_M_contig17.3857.1	Scytosiphon promiscuus	1.18845	0.414615	0.0193634	70.2686	25.1882	32.646	2.09394	GA_biased
prot_S-promiscuus_M_contig17.3858.1	Scytosiphon promiscuus	0.0730973	0.365778	0.916149	7.88363	10.7093	2.92415	0.469279	unbiased
prot_S-promiscuus_M_contig17.3859.1	Scytosiphon promiscuus	0.342393	0.264313	0.376501	55.8933	57.4114	14.0116	8.74071	unbiased
prot_S-promiscuus_M_contig17.3860.1	Scytosiphon promiscuus	-1.06074	1.01699	0.494341	0.56113	0.687069	0.691747	0.563303	not_expressed
prot_S-promiscuus_M_contig17.3861.1	Scytosiphon promiscuus	-0.545	0.253122	0.0983855	122.589	197.764	26.8101	52.0408	unbiased
prot_S-promiscuus_M_contig17.3863.1	Scytosiphon promiscuus	-0.421874	0.275462	0.279077	60.2636	83.0791	13.0072	22.0864	unbiased
prot_S-promiscuus_M_contig17.3864.1	Scytosiphon promiscuus	0.418642	0.796183	0.761606	2.99932	2.87528	2.6285	1.02986	unbiased
prot_S-promiscuus_M_contig17.3865.1	Scytosiphon promiscuus	0.426246	0.421338	0.509302	12.9246	14.5628	6.03391	3.68898	unbiased
prot_S-promiscuus_M_contig17.3868.1	Scytosiphon promiscuus	0.982332	0.215213	7.84992e-05	77.0971	33.8267	35.3445	2.61867	unbiased
prot_S-promiscuus_M_contig17.3869.1	Scytosiphon promiscuus	-0.714734	0.38091	0.162591	72.4919	128.995	29.9903	8.12948	unbiased
prot_S-promiscuus_M_contig17.3870.1	Scytosiphon promiscuus	-1.65737	0.45549	0.00209911	21.5079	52.3217	12.0691	5.96377	SP_biased
prot_S-promiscuus_M_contig17.3871.1	Scytosiphon promiscuus	-0.375114	0.499002	0.642711	13.2465	22.0177	10.0105	5.94088	unbiased
prot_S-promiscuus_M_contig17.3872.1	Scytosiphon promiscuus	-0.032282	0.40235	0.967179	62.6291	93.3196	30.9231	22.7546	unbiased
prot_S-promiscuus_M_contig17.3873.1	Scytosiphon promiscuus	0.864441	0.184954	5.08917e-05	15.5709	9.15657	5.49289	1.16579	unbiased
prot_S-promiscuus_M_contig17.3875.1	Scytosiphon promiscuus	2.62399	0.899045	0.0168306	7.31017	1.99293	8.053	1.53583	GA_biased
prot_S-promiscuus_M_contig17.3876.1	Scytosiphon promiscuus	-0.363071	0.292876	0.401925	78.7031	111.03	26.947	12.475	unbiased
prot_S-promiscuus_M_contig17.3877.1	Scytosiphon promiscuus	-0.868356	0.305842	0.0207718	10.5649	21.0175	4.6877	9.73553	unbiased
prot_S-promiscuus_M_contig17.3881.1	Scytosiphon promiscuus	0.0671592	0.611978	0.954929	20.0966	9.27456	11.0006	1.81235	unbiased
prot_S-promiscuus_M_contig17.3883.1	Scytosiphon promiscuus	3.37219	0.698081	2.67427e-05	22.6072	1.70887	20.2341	1.92488	GA_biased
prot_S-promiscuus_M_contig17.3885.1	Scytosiphon promiscuus	-0.898341	0.381372	0.0646579	44.8961	48.3274	25.3821	16.0128	unbiased
prot_S-promiscuus_M_contig17.3890.1	Scytosiphon promiscuus	-0.129687	0.852003	0.936246	5.92692	5.25971	4.55704	0.170865	unbiased
prot_S-promiscuus_M_contig17.3892.1	Scytosiphon promiscuus	-1.78234	0.604446	0.0155252	1.48495	7.60296	1.34711	1.55192	SP_biased
prot_S-promiscuus_M_contig17.3893.1	Scytosiphon promiscuus	3.16547	0.725568	0.000169423	17.3298	1.12076	16.642	0.573121	GA_biased
prot_S-promiscuus_M_contig17.3894.1	Scytosiphon promiscuus	-0.382356	0.325884	0.432371	12.9048	19.3416	5.98885	2.75924	unbiased
prot_S-promiscuus_M_contig17.3896.1	Scytosiphon promiscuus	1.29461	0.329066	0.000804932	14.8819	7.12893	5.31034	2.20882	GA_biased
prot_S-promiscuus_M_contig17.3897.1	Scytosiphon promiscuus	1.01351	0.409531	0.0496239	32.1018	16.1059	18.3324	1.30444	GA_biased
prot_S-promiscuus_M_contig17.3902.1	Scytosiphon promiscuus	-0.214576	1.20172	0.925335	0.857866	1.26929	1.12103	0.795152	unbiased
prot_S-promiscuus_M_contig17.3903.1	Scytosiphon promiscuus	-10.3356	2.89698	0.00262982	0	4.45497	0	1.61857	SP_specific
prot_S-promiscuus_M_contig17.3905.1	Scytosiphon promiscuus	-3.73317	3.15286	0.42805	0	0.118874	0	0.162456	not_expressed
prot_S-promiscuus_M_contig17.3909.1	Scytosiphon promiscuus	-1.83147	0.781653	0.0664357	1.03952	5.24486	1.16567	2.18763	unbiased
prot_S-promiscuus_M_contig17.3910.1	Scytosiphon promiscuus	0.268279	0.660338	0.82105	5.16418	5.53764	4.96267	1.46201	unbiased
prot_S-promiscuus_M_contig17.3911.1	Scytosiphon promiscuus	0.299633	0.317232	0.542435	24.6575	15.9068	6.21332	4.63748	unbiased
prot_S-promiscuus_M_contig17.3916.1	Scytosiphon promiscuus	0.159243	0.516716	0.866816	15.1507	15.8403	15.3156	4.32015	unbiased
prot_S-promiscuus_M_contig17.3913.1	Scytosiphon promiscuus	-0.14977	0.71656	0.911711	22.7481	27.9736	25.4935	12.0945	unbiased
prot_S-promiscuus_M_contig17.3917.1	Scytosiphon promiscuus	0.0272351	0.354789	0.969026	35.7904	52.0541	11.5372	6.04766	unbiased
prot_S-promiscuus_M_contig17.3919.1	Scytosiphon promiscuus	0.736503	0.266826	0.0253441	8.35926	4.35669	2.20749	1.24525	unbiased
prot_S-promiscuus_M_contig17.3921.1	Scytosiphon promiscuus	1.27542	0.38228	0.00524588	28.0351	6.73866	18.4458	1.09674	GA_biased
prot_S-promiscuus_M_contig17.3920.1	Scytosiphon promiscuus	1.59609	0.447944	0.0026693	14.5148	4.21912	12.9309	1.25571	GA_biased
prot_S-promiscuus_M_contig17.3926.1	Scytosiphon promiscuus	-0.340875	0.373818	0.560497	13.811	15.3598	6.18378	1.35916	unbiased
prot_S-promiscuus_M_contig17.3927.1	Scytosiphon promiscuus	-0.17539	0.427513	0.819301	6.90075	5.44411	3.67646	0.86594	unbiased
prot_S-promiscuus_M_contig17.3929.1	Scytosiphon promiscuus	-3.42452	0.693897	1.70284e-05	2.99046	48.816	3.20023	6.25131	SP_biased
prot_S-promiscuus_M_contig17.3930.1	Scytosiphon promiscuus	0.0725635	0.210879	0.849754	26.4396	29.5729	8.3932	6.93612	unbiased
prot_S-promiscuus_M_contig17.3932.1	Scytosiphon promiscuus	-0.648974	0.668872	0.529557	47.439	117.568	37.1169	16.9065	unbiased
prot_S-promiscuus_M_contig17.3933.1	Scytosiphon promiscuus	-2.14984	1.10058	0.142022	0.125368	0.164839	0.124109	0.0693177	not_expressed
prot_S-promiscuus_M_contig17.3934.1	Scytosiphon promiscuus	-6.72126	2.14958	0.00956355	0	0.35599	0	0.466604	not_expressed
prot_S-promiscuus_M_contig17.3935.1	Scytosiphon promiscuus	-6.73018	1.06221	1.42335e-08	0.0649977	1.44625	0.0733777	0.626098	SP_specific
prot_S-promiscuus_M_contig17.3936.1	Scytosiphon promiscuus	-6.96007	1.20344	3.02462e-07	0.0224109	0.714658	0.0412224	0.374487	not_expressed
prot_S-promiscuus_M_contig17.3937.1	Scytosiphon promiscuus	-3.75971	1.35169	0.0240527	0.0447512	0.993439	0.0664019	0.490594	not_expressed
prot_S-promiscuus_M_contig17.3939.1	Scytosiphon promiscuus	0.525102	0.863233	0.716846	1.7449	1.57626	1.77701	0.277301	unbiased
prot_S-promiscuus_M_contig17.3940.1	Scytosiphon promiscuus	-6.9852	1.33078	4.15267e-06	0	1.3306	0	0.648492	SP_specific
prot_S-promiscuus_M_contig17.3942.1	Scytosiphon promiscuus	-0.684569	0.532491	0.380469	47.883	74.4717	38.4808	10.5593	unbiased
prot_S-promiscuus_M_contig17.3944.1	Scytosiphon promiscuus	0.0688737	0.514928	0.944475	54.812	17.7623	10.9678	11.5099	unbiased
prot_S-promiscuus_M_contig17.3945.1	Scytosiphon promiscuus	-0.0710603	0.454956	0.934678	38.8782	30.8493	24.0472	21.1065	unbiased
prot_S-promiscuus_M_contig17.3946.1	Scytosiphon promiscuus	-0.0987192	0.265861	0.837342	10.5675	13.9746	5.15265	1.83635	unbiased
prot_S-promiscuus_M_contig17.3947.1	Scytosiphon promiscuus	-0.396338	0.399209	0.518814	108.238	125.038	56.1788	7.16158	unbiased
prot_S-promiscuus_M_contig17.3951.1	Scytosiphon promiscuus	-0.842723	0.961138	0.577961	13.3741	39.5333	14.4759	5.50514	unbiased
prot_S-promiscuus_M_contig17.3953.1	Scytosiphon promiscuus	-0.138026	0.415264	0.855448	4.13026	6.04333	2.06382	1.77885	unbiased
prot_S-promiscuus_M_contig17.3956.1	Scytosiphon promiscuus	-0.7316	0.469068	0.268185	2.53221	5.36954	1.30819	0.765646	unbiased
prot_S-promiscuus_M_contig17.3957.1	Scytosiphon promiscuus	-0.275595	0.338577	0.60977	3.53068	4.84217	1.4194	1.48406	unbiased
prot_S-promiscuus_M_contig17.3960.1	Scytosiphon promiscuus	-0.195102	0.277875	0.667347	36.9616	57.7732	9.99153	19.5664	unbiased
prot_S-promiscuus_M_contig17.3961.1	Scytosiphon promiscuus	1.14968	0.253805	8.9839e-05	49.9698	28.9097	16.2311	3.51307	GA_biased
prot_S-promiscuus_M_contig17.3963.1	Scytosiphon promiscuus	-1.77306	1.11276	0.255708	0.218248	0.212039	0.291039	0.110409	not_expressed
prot_S-promiscuus_M_contig17.3965.1	Scytosiphon promiscuus	0.307482	0.269951	0.448011	11.2528	10.6128	2.08834	2.10205	unbiased
prot_S-promiscuus_M_contig17.3966.1	Scytosiphon promiscuus	0.965313	1.34486	0.658859	1.36029	0	1.07212	0	unbiased
prot_S-promiscuus_M_contig17.3968.1	Scytosiphon promiscuus	-0.123523	2.70641	0.981381	1.7981	0.00466311	2.24384	0.00807674	unbiased
prot_S-promiscuus_M_contig17.3967.1	Scytosiphon promiscuus	1.60767	2.26917	0.663949	1.57028	0	2.10589	0	unbiased
prot_S-promiscuus_M_contig17.3969.1	Scytosiphon promiscuus	-0.615289	1.24072	0.777331	9.83486	14.5967	10.3035	1.98516	unbiased
prot_S-promiscuus_M_contig17.3972.1	Scytosiphon promiscuus	-0.186251	1.38656	0.94436	2.14227	3.09168	3.23611	0.563682	unbiased
prot_S-promiscuus_M_contig17.3974.1	Scytosiphon promiscuus	-2.20391	1.5639	0.328283	0.712674	6.17844	1.13163	3.74165	unbiased
prot_S-promiscuus_M_contig17.3975.1	Scytosiphon promiscuus	-4.60256	1.64146	0.0227287	0.0220238	0.817372	0.0390746	0.561178	not_expressed
prot_S-promiscuus_M_contig17.3976.1	Scytosiphon promiscuus	0.416163	0.303394	0.343913	20.7742	19.4554	8.29362	3.73154	unbiased
prot_S-promiscuus_M_contig17.3977.1	Scytosiphon promiscuus	0.366128	0.367677	0.517431	39.4885	25.9477	19.4037	5.62578	unbiased
prot_S-promiscuus_M_contig17.3980.1	Scytosiphon promiscuus	0.0625961	0.245836	0.890843	27.3334	31.4943	9.60646	6.18834	unbiased
prot_S-promiscuus_M_contig17.3984.1	Scytosiphon promiscuus	-0.893831	0.590561	0.285893	2.01537	3.80545	2.06161	0.109416	unbiased
prot_S-promiscuus_M_contig17.3986.1	Scytosiphon promiscuus	-0.567238	0.305818	0.16873	48.4518	72.7619	30.6657	19.8566	unbiased
prot_S-promiscuus_M_contig17.3987.1	Scytosiphon promiscuus	2.22039	0.767051	0.0179354	5.30114	1.73194	3.16912	0.963796	GA_biased
prot_S-promiscuus_M_contig17.3988.1	Scytosiphon promiscuus	-0.229721	0.264362	0.58131	426.258	569.389	114.938	161.434	unbiased
prot_S-promiscuus_M_contig17.3990.1	Scytosiphon promiscuus	0.708566	0.682125	0.496334	12.8073	3.44769	8.96775	1.12995	unbiased
prot_S-promiscuus_M_contig17.3991.1	Scytosiphon promiscuus	-0.483107	0.169905	0.0205316	5.05312	7.83499	1.54342	1.33203	unbiased
prot_S-promiscuus_M_contig17.3992.1	Scytosiphon promiscuus	0.895866	0.529071	0.219665	4.35005	3.47122	3.1229	1.63788	unbiased
prot_S-promiscuus_M_contig17.3994.1	Scytosiphon promiscuus	-0.911902	0.556079	0.238228	76.5271	168.402	58.6292	60.2577	unbiased
prot_S-promiscuus_M_contig17.4000.1	Scytosiphon promiscuus	-1.06034	1.64399	0.697508	0.222686	0.524792	0.387088	0.33464	not_expressed
prot_S-promiscuus_M_contig17.4001.1	Scytosiphon promiscuus	-1.04615	2.24741	0.792595	0.0985157	0.17404	0.172878	0.144568	not_expressed
prot_S-promiscuus_M_contig17.4003.1	Scytosiphon promiscuus	0.586421	1.69234	0.848529	0.961416	0.576791	1.50355	0.999031	not_expressed
prot_S-promiscuus_M_contig17.4005.1	Scytosiphon promiscuus	-0.522386	0.853863	0.714827	5.13705	5.11817	3.64284	0.478885	unbiased
prot_S-promiscuus_M_contig17.4014.1	Scytosiphon promiscuus	-1.31094	3.1098	0.813325	0.139552	0.41691	0.377058	0.639823	not_expressed
prot_S-promiscuus_M_contig17.4017.1	Scytosiphon promiscuus	1.45254	1.218	0.423797	3.51782	0.904445	4.4889	0.331753	unbiased
prot_S-promiscuus_M_contig17.4018.1	Scytosiphon promiscuus	2.46788	1.78057	0.338095	6.31014	1.99498	10.1877	0.358435	unbiased
prot_S-promiscuus_M_contig17.4019.1	Scytosiphon promiscuus	-0.455126	1.30925	0.848377	12.5914	25.4371	23.0992	4.68851	unbiased
prot_S-promiscuus_M_contig17.4022.1	Scytosiphon promiscuus	-0.0953868	0.295712	0.859809	35.492	32.2378	12.2977	9.76807	unbiased
prot_S-promiscuus_M_contig17.4023.1	Scytosiphon promiscuus	0.979726	0.577449	0.218585	2.68844	1.78305	2.87636	0.780686	unbiased
prot_S-promiscuus_M_contig17.4024.1	Scytosiphon promiscuus	0.414936	0.337531	0.406585	3.78802	3.69371	1.55642	0.25138	unbiased
prot_S-promiscuus_M_contig17.4025.1	Scytosiphon promiscuus	0.952476	0.285086	0.0051756	16.4935	9.84135	8.2232	2.44798	unbiased
prot_S-promiscuus_M_contig17.4027.1	Scytosiphon promiscuus	-3.43124	0.584376	1.86442e-07	9.02663	120.13	7.96613	26.4026	SP_biased
prot_S-promiscuus_M_contig17.4028.1	Scytosiphon promiscuus	-0.320607	0.346365	0.552837	292.344	442.332	121.93	108.134	unbiased
prot_S-promiscuus_M_contig17.4029.1	Scytosiphon promiscuus	-1.35411	0.344785	0.000823186	78.5012	241.131	32.2692	77.5987	SP_biased
prot_S-promiscuus_M_contig17.4030.1	Scytosiphon promiscuus	0.856222	0.578744	0.298738	62.0615	12.0146	33.0232	6.87091	unbiased
prot_S-promiscuus_M_contig17.4031.1	Scytosiphon promiscuus	1.20491	0.440682	0.0269761	59.2742	15.7976	36.4936	8.02056	GA_biased
prot_S-promiscuus_M_contig17.4032.1	Scytosiphon promiscuus	3.59857	1.40228	0.0400413	1.09348	0.0644182	0.912615	0.111576	GA_specific
prot_S-promiscuus_M_contig17.4033.1	Scytosiphon promiscuus	-1.67435	0.75434	0.0861036	3.87871	5.26209	5.31555	1.57471	unbiased
prot_S-promiscuus_M_contig17.4034.1	Scytosiphon promiscuus	-1.67935	0.622129	0.0294375	11.1564	23.2178	8.25001	2.94057	SP_biased
prot_S-promiscuus_M_contig17.4036.1	Scytosiphon promiscuus	-3.09728	1.22824	0.0445985	4.85613	77.9338	8.95958	23.661	SP_biased
prot_S-promiscuus_M_contig17.4039.1	Scytosiphon promiscuus	-2.34706	1.03337	0.0774479	0.494015	4.74684	0.815819	0.811142	unbiased
prot_S-promiscuus_M_contig17.4042.1	Scytosiphon promiscuus	0.65946	0.947411	0.67019	9.96969	9.1224	12.6127	3.30214	unbiased
prot_S-promiscuus_M_contig17.4043.1	Scytosiphon promiscuus	-0.797772	1.38241	0.734444	0.837319	2.20919	1.04123	0.840288	unbiased
prot_S-promiscuus_M_contig17.4046.1	Scytosiphon promiscuus	-2.02703	1.67168	0.414386	0.335952	1.47967	0.695574	1.82344	unbiased
prot_S-promiscuus_M_contig17.4047.1	Scytosiphon promiscuus	1.17483	0.429629	0.0269598	68.7286	18.8143	38.4895	6.90906	GA_biased
prot_S-promiscuus_M_contig17.4048.1	Scytosiphon promiscuus	2.96579	0.539487	1.25652e-06	267.527	17.2987	167.776	5.95586	GA_biased
prot_S-promiscuus_M_contig17.4049.1	Scytosiphon promiscuus	0.30745	0.298618	0.500771	45.7295	41.8778	15.7242	10.0787	unbiased
prot_S-promiscuus_M_contig17.4050.1	Scytosiphon promiscuus	-1.61869	0.421582	0.00110036	43.7802	151.449	27.4536	38.5867	SP_biased
prot_S-promiscuus_M_contig17.4051.1	Scytosiphon promiscuus	0.696205	0.361347	0.148741	10.4968	6.36041	5.03082	1.87085	unbiased
prot_S-promiscuus_M_contig17.4052.1	Scytosiphon promiscuus	2.00149	0.622713	0.00752304	3.49778	1.40844	2.61579	1.13088	GA_biased
prot_S-promiscuus_M_contig17.4055.1	Scytosiphon promiscuus	0.129375	0.23447	0.748117	9.09387	7.60985	2.48481	2.74388	unbiased
prot_S-promiscuus_M_contig17.4057.1	Scytosiphon promiscuus	-0.545143	1.91418	0.87749	11.9506	23.1361	15.5981	4.69846	unbiased
prot_S-promiscuus_M_contig34.10573.1	Scytosiphon promiscuus	6.21131	1.66652	0.0015802	7.03487	0.117951	10.317	0.14643	GA_specific
prot_S-promiscuus_M_contig34.10574.1	Scytosiphon promiscuus	0.0212164	0.329693	0.973772	4.35815	3.24192	1.41424	0.380235	unbiased
prot_S-promiscuus_M_contig34.10575.1	Scytosiphon promiscuus	0.156199	0.312877	0.775817	73.4329	78.8801	34.0616	17.9014	unbiased
prot_S-promiscuus_M_contig34.10576.1	Scytosiphon promiscuus	-0.642676	0.349466	0.173242	66.0686	122.75	29.5341	19.6597	unbiased
prot_S-promiscuus_M_contig34.10577.1	Scytosiphon promiscuus	-0.464677	0.412514	0.454252	41.6858	71.8194	20.9628	18.3883	unbiased
prot_S-promiscuus_M_contig34.10578.1	Scytosiphon promiscuus	-0.486745	0.276383	0.197738	19.9717	30.6357	9.39406	8.66396	unbiased
prot_S-promiscuus_M_contig34.10580.1	Scytosiphon promiscuus	0.147248	0.355891	0.817649	14.0485	9.1453	5.71423	1.06189	unbiased
prot_S-promiscuus_M_contig34.10581.1	Scytosiphon promiscuus	-0.268324	0.397238	0.680846	21.8963	20.3639	10.7711	4.65256	unbiased
prot_S-promiscuus_M_contig34.10582.1	Scytosiphon promiscuus	-0.900689	0.599548	0.289966	4.82045	3.40644	2.24832	0.927866	unbiased
prot_S-promiscuus_M_contig34.10583.1	Scytosiphon promiscuus	-0.9889	0.416894	0.0625012	9.86981	10.0715	4.35532	2.22879	unbiased
prot_S-promiscuus_M_contig34.10587.1	Scytosiphon promiscuus	-0.912106	0.798301	0.446245	3.96553	2.65638	4.08032	3.46609	unbiased
prot_S-promiscuus_M_contig34.10585.1	Scytosiphon promiscuus	-0.166485	0.794381	0.911425	0.935274	0.640499	0.971696	0.258341	not_expressed
prot_S-promiscuus_M_contig34.10586.1	Scytosiphon promiscuus	-0.346451	1.46426	0.899377	0.420309	0.572409	0.61957	0.543115	not_expressed
prot_S-promiscuus_M_contig34.10589.1	Scytosiphon promiscuus	-1.02011	0.404817	0.0447998	8.58091	24.1976	4.71335	4.765	SP_biased
prot_S-promiscuus_M_contig34.10591.1	Scytosiphon promiscuus	0.337509	0.257767	0.370667	164.898	126.879	42.1548	21.1136	unbiased
prot_S-promiscuus_M_contig34.10592.1	Scytosiphon promiscuus	2.75473	0.884264	0.00985537	3.5264	0.881924	3.97186	0.891025	GA_specific
prot_S-promiscuus_M_contig34.10594.1	Scytosiphon promiscuus	1.18855	1.37873	0.58485	0.518287	0.345383	0.75216	0.547777	not_expressed
prot_S-promiscuus_M_contig34.10595.1	Scytosiphon promiscuus	3.54358	1.01277	0.00326882	3.43151	0.529351	3.70465	0.769201	GA_specific
prot_S-promiscuus_M_contig34.10596.1	Scytosiphon promiscuus	0.641473	0.422804	0.284495	4.13383	2.79571	1.63143	0.964454	unbiased
prot_S-promiscuus_M_contig34.10598.1	Scytosiphon promiscuus	0.36831	0.323827	0.448487	27.7532	28.1722	14.5399	5.56772	unbiased
prot_S-promiscuus_M_contig34.10599.1	Scytosiphon promiscuus	0.382786	0.862619	0.802433	1.7328	0.294878	3.0325	0.252196	unbiased
prot_S-promiscuus_M_contig34.10601.1	Scytosiphon promiscuus	0.964308	0.856272	0.454255	26.1359	6.25256	26.9276	2.74726	unbiased
prot_S-promiscuus_M_contig34.10603.1	Scytosiphon promiscuus	0.198194	0.216684	0.55863	139.199	99.167	27.5261	8.78454	unbiased
prot_S-promiscuus_M_contig34.10604.1	Scytosiphon promiscuus	-0.625325	0.326902	0.152363	36.2128	36.7253	6.92609	9.39925	unbiased
prot_S-promiscuus_M_contig34.10605.1	Scytosiphon promiscuus	0.813948	0.285905	0.0203355	57.3522	27.9092	26.2675	8.50347	unbiased
prot_S-promiscuus_M_contig34.10606.1	Scytosiphon promiscuus	-0.263543	0.478475	0.74868	42.3075	72.8252	29.0433	15.4493	unbiased
prot_S-promiscuus_M_contig34.10607.1	Scytosiphon promiscuus	-0.377375	0.372624	0.508791	4.75385	7.14522	2.76971	4.49087	unbiased
prot_S-promiscuus_M_contig34.10608.1	Scytosiphon promiscuus	-0.719555	0.172819	0.000353881	25.46	39.7863	6.94184	6.2691	unbiased
prot_S-promiscuus_M_contig34.10609.1	Scytosiphon promiscuus	-0.873945	0.41227	0.104836	4.99702	10.4224	2.96585	4.85957	unbiased
prot_S-promiscuus_M_contig34.10610.1	Scytosiphon promiscuus	-0.420749	0.234893	0.188076	3.73186	5.47915	1.28023	0.791013	unbiased
prot_S-promiscuus_M_contig34.10611.1	Scytosiphon promiscuus	3.21763	0.813312	0.000743993	5.55307	1.00235	5.97983	1.17164	GA_biased
prot_S-promiscuus_M_contig34.10612.1	Scytosiphon promiscuus	2.21169	0.980841	0.0799665	1.46883	0.47401	1.80321	0.696378	unbiased
prot_S-promiscuus_M_contig34.10613.1	Scytosiphon promiscuus	1.9428	0.940145	0.116172	1.21609	0.486183	1.42772	0.685063	unbiased
prot_S-promiscuus_M_contig34.10614.1	Scytosiphon promiscuus	2.03013	1.14538	0.194099	1.34208	0.437472	1.72338	0.567687	unbiased
prot_S-promiscuus_M_contig34.10615.1	Scytosiphon promiscuus	0.377972	1.37906	0.88198	0.619481	0.715856	0.643802	0.924369	not_expressed
prot_S-promiscuus_M_contig34.10616.1	Scytosiphon promiscuus	0.865692	1.24767	0.671323	0.456511	0.33304	0.569081	0.356517	not_expressed
prot_S-promiscuus_M_contig34.10617.1	Scytosiphon promiscuus	-0.460976	1.59205	0.875388	0.517763	0.297745	1.03306	0.296042	not_expressed
prot_S-promiscuus_M_contig34.10618.1	Scytosiphon promiscuus	0.405802	2.12722	0.920305	0.183996	0.0867857	0.273103	0.150317	not_expressed
prot_S-promiscuus_M_contig34.10620.1	Scytosiphon promiscuus	-0.373294	0.420197	0.572476	17.0152	17.0547	8.58768	2.52784	unbiased
prot_S-promiscuus_M_contig34.10621.1	Scytosiphon promiscuus	0.289689	0.517321	0.743901	164.488	156.759	150.912	23.038	unbiased
prot_S-promiscuus_M_contig34.10622.1	Scytosiphon promiscuus	2.40809	0.989478	0.0543012	5.85702	1.94193	6.87477	2.51676	unbiased
prot_S-promiscuus_M_contig34.10627.1	Scytosiphon promiscuus	-0.549679	0.800356	0.67519	1.28973	3.14486	1.01529	1.81327	unbiased
prot_S-promiscuus_M_contig34.10628.1	Scytosiphon promiscuus	-0.0930253	0.9547	0.960183	2.16844	3.62364	2.02634	2.21731	unbiased
prot_S-promiscuus_M_contig34.10629.1	Scytosiphon promiscuus	-1.5952	0.530848	0.013357	24.0566	31.588	13.5021	17.5436	SP_biased
prot_S-promiscuus_M_contig34.10630.1	Scytosiphon promiscuus	-0.0874133	0.645587	0.943748	1.5605	0.803976	1.1919	0.367204	unbiased
prot_S-promiscuus_M_contig34.10631.1	Scytosiphon promiscuus	-0.507009	0.185863	0.0274181	12.7451	22.36	1.34308	2.15361	unbiased
prot_S-promiscuus_M_contig34.10633.1	Scytosiphon promiscuus	-1.25344	0.19241	5.1351e-09	54.844	118.693	11.8466	21.8069	SP_biased
prot_S-promiscuus_M_contig34.10634.1	Scytosiphon promiscuus	-4.48783	0.89674	1.26251e-05	0.0814269	1.40461	0.106876	0.74611	SP_specific
prot_S-promiscuus_M_contig34.10636.1	Scytosiphon promiscuus	-3.23239	0.852807	0.00129322	0.359377	0.982928	0.378433	0.578273	not_expressed
prot_S-promiscuus_M_contig34.10637.1	Scytosiphon promiscuus	-2.32921	0.741547	0.00920193	0.340398	1.46795	0.288535	1.19346	SP_specific
prot_S-promiscuus_M_contig34.10639.1	Scytosiphon promiscuus	0.127215	0.231545	0.749395	55.7738	55.7136	8.66679	8.86593	unbiased
prot_S-promiscuus_M_contig34.10640.1	Scytosiphon promiscuus	-0.140543	0.382981	0.838987	8.1863	7.76235	4.17926	2.29962	unbiased
prot_S-promiscuus_M_contig34.10642.1	Scytosiphon promiscuus	1.04869	1.36035	0.632266	0.889109	0.53403	1.198	0.396232	not_expressed
prot_S-promiscuus_M_contig34.10644.1	Scytosiphon promiscuus	-0.0235541	0.645833	0.984956	0.998106	1.46774	1.17351	0.476316	unbiased
prot_S-promiscuus_M_contig34.10643.1	Scytosiphon promiscuus	0.130829	0.671112	0.918526	2.3394	3.63158	1.72529	0.99763	unbiased
prot_S-promiscuus_M_contig34.10646.1	Scytosiphon promiscuus	0.603065	0.5874	0.502086	124.554	126.653	99.6433	56.6566	unbiased
prot_S-promiscuus_M_contig34.10647.1	Scytosiphon promiscuus	-0.110095	0.585576	0.92134	27.4782	16.7474	20.4312	7.63992	unbiased
prot_S-promiscuus_M_contig34.10648.1	Scytosiphon promiscuus	0.184255	0.176849	0.494707	240.064	197.649	97.7258	12.2402	unbiased
prot_S-promiscuus_M_contig34.10649.1	Scytosiphon promiscuus	0.233978	0.39215	0.723481	6.24231	6.24987	4.36364	2.03158	unbiased
prot_S-promiscuus_M_contig34.10650.1	Scytosiphon promiscuus	0.490271	0.637962	0.633881	6.66266	2.60852	5.61402	0.133699	unbiased
prot_S-promiscuus_M_contig34.10653.1	Scytosiphon promiscuus	0.726737	0.540972	0.355578	2.54325	1.10199	2.11111	0.6013	unbiased
prot_S-promiscuus_M_contig34.10654.1	Scytosiphon promiscuus	0.193241	0.481227	0.8237	19.2038	23.5136	13.8764	7.17599	unbiased
prot_S-promiscuus_M_contig34.10655.1	Scytosiphon promiscuus	-0.82625	0.282189	0.0164305	3.98343	8.3384	1.68583	1.21828	unbiased
prot_S-promiscuus_M_contig34.10656.1	Scytosiphon promiscuus	-0.737029	0.283078	0.0366523	10.0971	13.9575	2.82948	2.17449	unbiased
prot_S-promiscuus_M_contig34.10657.1	Scytosiphon promiscuus	-0.552874	0.400058	0.339908	17.5421	30.6358	10.6173	3.34678	unbiased
prot_S-promiscuus_M_contig34.10658.1	Scytosiphon promiscuus	-0.347349	0.17793	0.142317	15.0408	18.4064	4.48142	3.42298	unbiased
prot_S-promiscuus_M_contig34.10659.1	Scytosiphon promiscuus	0.263566	0.355555	0.64778	77.1512	43.7645	15.4014	10.1537	unbiased
prot_S-promiscuus_M_contig34.10660.1	Scytosiphon promiscuus	-1.92807	0.685862	0.0223152	3.76702	7.07437	2.36837	0.756244	SP_biased
prot_S-promiscuus_M_contig34.10663.1	Scytosiphon promiscuus	1.97257	0.730011	0.0292345	3.59499	0.270058	2.57511	0.129652	GA_specific
prot_S-promiscuus_M_contig34.10661.1	Scytosiphon promiscuus	0.571535	0.770586	0.64752	7.28608	1.90578	6.23916	0.760306	unbiased
prot_S-promiscuus_M_contig34.10667.1	Scytosiphon promiscuus	-0.733244	0.539774	0.349276	6.35426	5.53727	3.47383	0.92546	unbiased
prot_S-promiscuus_M_contig34.10666.1	Scytosiphon promiscuus	0.0225912	1.48524	0.993575	0.213749	0.310207	0.429192	0.145322	not_expressed
prot_S-promiscuus_M_contig34.10668.1	Scytosiphon promiscuus	-0.440111	0.44146	0.51696	2.28381	4.17211	0.846965	0.905231	unbiased
prot_S-promiscuus_M_contig34.10670.1	Scytosiphon promiscuus	-0.14932	0.354957	0.813598	13.1253	18.709	6.9805	2.19159	unbiased
prot_S-promiscuus_M_contig34.10674.1	Scytosiphon promiscuus	0.679219	0.310867	0.0923292	9.82035	8.18955	4.32193	1.04554	unbiased
prot_S-promiscuus_M_contig34.10675.1	Scytosiphon promiscuus	3.75252	0.926392	0.000533821	67.2537	8.81087	62.1643	5.6783	GA_biased
prot_S-promiscuus_M_contig34.10676.1	Scytosiphon promiscuus	1.26514	0.461616	0.0265376	29.4126	16.427	16.6012	2.36109	GA_biased
prot_S-promiscuus_M_contig34.10677.1	Scytosiphon promiscuus	-0.406955	0.443611	0.557337	3.91717	6.18649	2.23646	3.98405	unbiased
prot_S-promiscuus_M_contig34.10679.1	Scytosiphon promiscuus	-0.397905	0.358183	0.461389	4.40987	4.05096	1.7479	1.66478	unbiased
prot_S-promiscuus_M_contig34.10680.1	Scytosiphon promiscuus	3.28433	0.870409	0.00136729	5.37041	0.902027	6.05709	0.8663	GA_specific
prot_S-promiscuus_M_contig34.10681.1	Scytosiphon promiscuus	0.241442	0.286819	0.594681	538.476	363.873	148.94	47.6296	unbiased
prot_S-promiscuus_M_contig34.10684.1	Scytosiphon promiscuus	2.20858	0.851567	0.0375882	2.45204	0.83409	2.68328	0.813902	GA_specific
prot_S-promiscuus_M_contig34.10685.1	Scytosiphon promiscuus	1.90129	0.688753	0.0253306	5.50227	2.21218	4.48043	2.29056	GA_biased
prot_S-promiscuus_M_contig34.10687.1	Scytosiphon promiscuus	0.797925	0.316158	0.0443763	5.66333	3.82136	1.90048	0.666356	unbiased
prot_S-promiscuus_M_contig34.10689.1	Scytosiphon promiscuus	0.306303	0.236366	0.376349	13.3806	13.5818	4.56771	1.06292	unbiased
prot_S-promiscuus_M_contig34.10691.1	Scytosiphon promiscuus	1.68784	0.321292	4.06792e-06	17.7265	4.90109	5.52679	1.10807	GA_biased
prot_S-promiscuus_M_contig34.10692.1	Scytosiphon promiscuus	2.79489e-05	0.272399	0.999936	74.0325	86.3097	19.3461	25.6328	unbiased
prot_S-promiscuus_M_contig34.10694.1	Scytosiphon promiscuus	0.235163	0.34296	0.675447	21.9165	25.0937	5.85633	9.07278	unbiased
prot_S-promiscuus_M_contig34.10696.1	Scytosiphon promiscuus	-0.176748	0.286278	0.71194	32.4532	47.3419	10.7529	8.89403	unbiased
prot_S-promiscuus_M_contig34.10697.1	Scytosiphon promiscuus	2.715	0.874451	0.0101626	5.02543	1.29081	5.81721	0.928206	GA_biased
prot_S-promiscuus_M_contig34.10698.1	Scytosiphon promiscuus	0.684865	0.223539	0.0113628	45.4898	36.4177	9.12563	4.99996	unbiased
prot_S-promiscuus_M_contig34.10699.1	Scytosiphon promiscuus	0.481333	0.286783	0.224838	28.8105	15.6879	10.8359	7.00131	unbiased
prot_S-promiscuus_M_contig34.10700.1	Scytosiphon promiscuus	-0.436534	0.225142	0.145871	25.3167	41.9089	9.0718	7.99269	unbiased
prot_S-promiscuus_M_contig34.10704.1	Scytosiphon promiscuus	0.28288	0.769882	0.838914	32.9851	3.89102	19.7075	2.69825	unbiased
prot_S-promiscuus_M_contig34.10705.1	Scytosiphon promiscuus	4.23619	0.600293	1.80078e-10	29.0087	2.26292	16.003	2.50991	GA_biased
prot_S-promiscuus_M_contig34.10706.1	Scytosiphon promiscuus	4.21688	0.909299	5.90565e-05	3.09571	0.225882	2.01712	0.362645	GA_specific
prot_S-promiscuus_M_contig34.10710.1	Scytosiphon promiscuus	0.0346422	0.517713	0.972513	11.035	13.8563	8.3741	3.9141	unbiased
prot_S-promiscuus_M_contig34.10712.1	Scytosiphon promiscuus	0.583725	0.255888	0.0758543	32.0032	22.4241	15.2303	2.87137	unbiased
prot_S-promiscuus_M_contig34.10713.1	Scytosiphon promiscuus	-0.072428	0.366735	0.917399	13.8569	18.2966	9.04392	2.85294	unbiased
prot_S-promiscuus_M_contig34.10714.1	Scytosiphon promiscuus	-0.73333	0.265208	0.0250318	96.1315	197.451	37.4642	13.3159	unbiased
prot_S-promiscuus_M_contig34.10715.1	Scytosiphon promiscuus	-0.64713	0.251714	0.0396627	50.4266	99.141	12.2249	11.5985	unbiased
prot_S-promiscuus_M_contig34.10719.1	Scytosiphon promiscuus	0.661848	0.322514	0.119195	435.648	243.496	169.147	76.9867	unbiased
prot_S-promiscuus_M_contig34.10724.1	Scytosiphon promiscuus	-0.141171	0.684429	0.912953	130.609	51.4454	89.8725	53.7422	unbiased
prot_S-promiscuus_M_contig34.10716.1	Scytosiphon promiscuus	0.315059	0.769157	0.819532	36.1786	16.631	40.3782	14.0286	unbiased
prot_S-promiscuus_M_contig34.10718.1	Scytosiphon promiscuus	2.22875	0.598727	0.00160265	10.8761	0.895055	7.45105	0.315028	GA_specific
prot_S-promiscuus_M_contig34.10725.1	Scytosiphon promiscuus	0.0812314	0.167653	0.783018	21.5165	21.7375	2.55557	1.39986	unbiased
prot_S-promiscuus_M_contig34.10727.1	Scytosiphon promiscuus	0.0330567	0.329721	0.959023	14.0943	17.2816	7.05387	7.84454	unbiased
prot_S-promiscuus_M_contig34.10728.1	Scytosiphon promiscuus	-0.180261	0.295127	0.715503	4.83333	7.3829	1.47225	3.4509	unbiased
prot_S-promiscuus_M_contig34.10729.1	Scytosiphon promiscuus	-0.0670342	0.243586	0.881578	2.44531	2.79318	1.07816	0.537744	unbiased
prot_S-promiscuus_M_contig34.10730.1	Scytosiphon promiscuus	0.712782	0.20168	0.00292299	33.9305	20.9123	9.6696	4.76962	unbiased
prot_S-promiscuus_M_contig34.10732.1	Scytosiphon promiscuus	-0.128387	0.270746	0.788072	84.4328	101.473	21.5381	20.4502	unbiased
prot_S-promiscuus_M_contig34.10734.1	Scytosiphon promiscuus	-0.220438	0.212634	0.49741	24.8355	29.2736	11.8633	7.09719	unbiased
prot_S-promiscuus_M_contig34.10735.1	Scytosiphon promiscuus	-0.636447	0.540663	0.430576	3.95267	6.66397	3.66205	3.07611	unbiased
prot_S-promiscuus_M_contig34.10736.1	Scytosiphon promiscuus	-0.533375	0.56817	0.545552	38.2058	35.1541	36.1481	6.31048	unbiased
prot_S-promiscuus_M_contig34.10739.1	Scytosiphon promiscuus	1.5228	0.655651	0.0694326	5.09403	2.75656	5.00565	2.28795	unbiased
prot_S-promiscuus_M_contig34.10738.1	Scytosiphon promiscuus	3.46185	1.11143	0.0098687	2.25766	0.238198	3.15357	0.374189	GA_specific
prot_S-promiscuus_M_contig34.10742.1	Scytosiphon promiscuus	1.40136	0.58296	0.0581122	88.4418	30.362	62.9252	7.32452	unbiased
prot_S-promiscuus_M_contig34.10743.1	Scytosiphon promiscuus	0.305131	0.31602	0.531969	27.7104	22.6332	6.20379	18.6369	unbiased
prot_S-promiscuus_M_contig34.10744.1	Scytosiphon promiscuus	0.0230497	0.221652	0.957341	37.7319	41.8398	17.4146	6.72784	unbiased
prot_S-promiscuus_M_contig34.10745.1	Scytosiphon promiscuus	-0.476461	0.225491	0.106235	28.2045	50.6717	7.87294	11.725	unbiased
prot_S-promiscuus_M_contig34.10746.1	Scytosiphon promiscuus	-0.823565	0.288723	0.020072	8.22475	13.2024	2.61992	4.26877	unbiased
prot_S-promiscuus_M_contig34.10747.1	Scytosiphon promiscuus	-1.65153	0.409789	0.000571056	44.4805	84.3115	17.8979	45.6078	SP_biased
prot_S-promiscuus_M_contig34.10748.1	Scytosiphon promiscuus	4.91482	0.467709	6.30941e-23	50.8175	1.61038	40.8802	0.817693	GA_biased
prot_S-promiscuus_M_contig34.10749.1	Scytosiphon promiscuus	0.225719	0.476857	0.788315	145.434	107.508	155.347	23.9149	unbiased
prot_S-promiscuus_M_contig34.10750.1	Scytosiphon promiscuus	0.0514035	0.15742	0.85842	37.2806	33.7585	9.78842	7.04831	unbiased
prot_S-promiscuus_M_contig34.10751.1	Scytosiphon promiscuus	-0.472898	0.411607	0.443696	21.5104	38.5047	10.7743	2.39654	unbiased
prot_S-promiscuus_M_contig34.10752.1	Scytosiphon promiscuus	-0.46175	0.439293	0.490598	33.8365	24.377	12.0037	5.93711	unbiased
prot_S-promiscuus_M_contig34.10753.1	Scytosiphon promiscuus	-0.312269	0.401093	0.62837	10.0139	9.17564	3.28996	1.80904	unbiased
prot_S-promiscuus_M_contig34.10754.1	Scytosiphon promiscuus	-0.345596	0.276993	0.397951	30.3911	32.6586	6.47789	2.97025	unbiased
prot_S-promiscuus_M_contig34.10755.1	Scytosiphon promiscuus	-0.425308	0.178323	0.0607196	31.5579	51.0835	7.65468	6.2921	unbiased
prot_S-promiscuus_M_contig34.10756.1	Scytosiphon promiscuus	1.02622	0.352136	0.0170252	52.6755	30.7763	30.9881	7.56953	GA_biased
prot_S-promiscuus_M_contig34.10757.1	Scytosiphon promiscuus	0.299514	0.247282	0.41502	89.3539	63.9631	35.356	24.3249	unbiased
prot_S-promiscuus_M_contig34.10758.1	Scytosiphon promiscuus	-0.0911444	0.173175	0.761606	46.5001	45.7887	15.0072	9.61964	unbiased
prot_S-promiscuus_M_contig34.10759.1	Scytosiphon promiscuus	0.122705	0.243947	0.77347	38.522	28.33	9.26738	2.40769	unbiased
prot_S-promiscuus_M_contig34.10760.1	Scytosiphon promiscuus	0.215553	0.198808	0.474401	28.7047	23.2765	6.32829	0.69015	unbiased
prot_S-promiscuus_M_contig34.10762.1	Scytosiphon promiscuus	-0.198304	0.224343	0.574301	56.2375	62.5861	16.8913	17.9266	unbiased
prot_S-promiscuus_M_contig34.10761.1	Scytosiphon promiscuus	1.5274	0.469759	0.00678267	55.7748	15.4499	42.3652	3.60643	GA_biased
prot_S-promiscuus_M_contig34.10763.1	Scytosiphon promiscuus	-0.0128471	0.191921	0.972513	47.3522	53.8464	11.9429	12.5811	unbiased
prot_S-promiscuus_M_contig34.10765.1	Scytosiphon promiscuus	-0.0130282	0.324527	0.9836	66.6176	54.3443	18.4135	12.9954	unbiased
prot_S-promiscuus_M_contig34.10769.1	Scytosiphon promiscuus	-0.0712627	1.04506	0.971951	3.48786	3.00308	3.56929	0.22544	unbiased
prot_S-promiscuus_M_contig34.10774.1	Scytosiphon promiscuus	0.0916921	0.440495	0.912067	22.2867	28.3999	14.6703	4.95971	unbiased
prot_S-promiscuus_M_contig34.10775.1	Scytosiphon promiscuus	-0.0653653	0.342535	0.920305	35.0191	44.8177	18.6196	11.773	unbiased
prot_S-promiscuus_M_contig34.10778.1	Scytosiphon promiscuus	-0.148065	0.23359	0.702955	47.0341	40.6092	12.3256	7.06009	unbiased
prot_S-promiscuus_M_contig34.10779.1	Scytosiphon promiscuus	-0.0251779	0.255855	0.960006	127.223	106.627	28.6221	22.867	unbiased
prot_S-promiscuus_M_contig34.10780.1	Scytosiphon promiscuus	0.481162	0.349045	0.341189	24.8908	16.3772	9.56539	4.30066	unbiased
prot_S-promiscuus_M_contig34.10781.1	Scytosiphon promiscuus	0.801175	0.231798	0.00370512	33.815	21.3261	8.10514	4.44091	unbiased
prot_S-promiscuus_M_contig34.10782.1	Scytosiphon promiscuus	0.304515	0.253708	0.420249	26.3417	22.7596	9.06388	3.52748	unbiased
prot_S-promiscuus_M_contig34.10783.1	Scytosiphon promiscuus	-0.101017	0.354539	0.87749	259.061	161.08	54.349	26.9626	unbiased
prot_S-promiscuus_M_contig34.10784.1	Scytosiphon promiscuus	4.33131	0.693748	2.44116e-08	95.1079	6.1998	110.013	5.59186	GA_biased
prot_S-promiscuus_M_contig34.10785.1	Scytosiphon promiscuus	1.7192	0.292793	1.86442e-07	13.6178	4.96807	4.09549	0.505079	GA_biased
prot_S-promiscuus_M_contig34.10786.1	Scytosiphon promiscuus	1.45693	0.226566	8.30834e-09	112.026	42.7204	21.2417	10.0637	GA_biased
prot_S-promiscuus_M_contig34.10787.1	Scytosiphon promiscuus	-0.191182	0.255202	0.644064	26.1979	29.093	7.64859	2.61795	unbiased
prot_S-promiscuus_M_contig34.10788.1	Scytosiphon promiscuus	-0.77613	0.523363	0.297324	24.5649	17.2958	10.3202	0.873573	unbiased
prot_S-promiscuus_M_contig34.10789.1	Scytosiphon promiscuus	-0.215939	0.229797	0.545196	21.2974	23.3132	6.53639	3.57391	unbiased
prot_S-promiscuus_M_contig34.10790.1	Scytosiphon promiscuus	0.268777	0.242503	0.462665	118.732	86.8095	16.2103	6.45864	unbiased
prot_S-promiscuus_M_contig34.10791.1	Scytosiphon promiscuus	2.87994	0.829128	0.00352223	3.17048	0.498901	4.23206	0.475489	GA_specific
prot_S-promiscuus_M_contig34.10792.1	Scytosiphon promiscuus	-2.10979	0.451216	5.04466e-05	10.9467	27.1316	4.97688	8.53732	SP_biased
prot_S-promiscuus_M_contig34.10793.1	Scytosiphon promiscuus	1.16088	0.389824	0.0143499	90.6349	31.1884	42.2143	3.67384	GA_biased
prot_S-promiscuus_M_contig34.10794.1	Scytosiphon promiscuus	0.140693	0.230375	0.715521	124.392	123.942	28.2398	32.3793	unbiased
prot_S-promiscuus_M_contig34.10795.1	Scytosiphon promiscuus	0.175495	0.25059	0.668286	21.8569	16.5378	5.38787	4.80305	unbiased
prot_S-promiscuus_M_contig34.10796.1	Scytosiphon promiscuus	0.711267	0.277531	0.0403752	15.0391	11.499	7.21779	1.06435	unbiased
prot_S-promiscuus_M_contig35.10798.1	Scytosiphon promiscuus	-0.477439	0.211462	0.0794994	6.74945	9.72089	1.58083	2.05642	unbiased
prot_S-promiscuus_M_contig35.10799.1	Scytosiphon promiscuus	0.752906	0.171683	0.000154605	107.906	70.2256	30.394	2.13944	unbiased
prot_S-promiscuus_M_contig35.10800.1	Scytosiphon promiscuus	-0.157186	0.139383	0.453614	18.3742	21.119	5.18363	4.3385	unbiased
prot_S-promiscuus_M_contig35.10801.1	Scytosiphon promiscuus	-0.292358	0.36076	0.611568	12.8629	9.27214	3.52526	1.082	unbiased
prot_S-promiscuus_M_contig35.10802.1	Scytosiphon promiscuus	-0.0576892	0.303249	0.920492	27.6608	29.1725	10.8659	5.81146	unbiased
prot_S-promiscuus_M_contig35.10804.1	Scytosiphon promiscuus	-0.0801132	0.289278	0.880864	32.6682	42.56	10.2043	4.80769	unbiased
prot_S-promiscuus_M_contig35.10805.1	Scytosiphon promiscuus	-0.0402835	0.325658	0.94916	47.0552	36.2799	12.7631	8.22935	unbiased
prot_S-promiscuus_M_contig35.10806.1	Scytosiphon promiscuus	-0.715592	0.411905	0.205337	10.8788	14.9618	7.02422	3.73996	unbiased
prot_S-promiscuus_M_contig35.10807.1	Scytosiphon promiscuus	-0.339424	0.231202	0.30368	27.116	44.3098	5.38828	4.64157	unbiased
prot_S-promiscuus_M_contig35.10808.1	Scytosiphon promiscuus	0.192507	0.290724	0.688425	25.3055	24.911	7.58112	7.77501	unbiased
prot_S-promiscuus_M_contig35.10809.1	Scytosiphon promiscuus	2.57947	0.80003	0.00731755	4.41782	1.18707	5.32294	0.580961	GA_biased
prot_S-promiscuus_M_contig35.10811.1	Scytosiphon promiscuus	0.596479	0.331118	0.184767	14.9714	12.5839	6.43915	2.83746	unbiased
prot_S-promiscuus_M_contig35.10813.1	Scytosiphon promiscuus	-0.319952	0.391781	0.608218	7.3285	12.2344	2.86648	10.0754	unbiased
prot_S-promiscuus_M_contig35.10815.1	Scytosiphon promiscuus	-0.119269	0.221399	0.755118	93.5931	111.613	27.6903	7.42045	unbiased
prot_S-promiscuus_M_contig35.10816.1	Scytosiphon promiscuus	5.63586	0.824444	7.56859e-10	42.0163	1.41491	39.5858	1.31471	GA_biased
prot_S-promiscuus_M_contig35.10820.1	Scytosiphon promiscuus	-0.137299	0.29375	0.79154	19.5114	25.7633	8.51032	6.58541	unbiased
prot_S-promiscuus_M_contig35.10822.1	Scytosiphon promiscuus	0.252131	0.275013	0.557533	57.1988	39.4158	28.6408	6.33834	unbiased
prot_S-promiscuus_M_contig35.10824.1	Scytosiphon promiscuus	-0.316415	0.419225	0.641262	6.31313	8.85084	3.48041	1.98606	unbiased
prot_S-promiscuus_M_contig35.10825.1	Scytosiphon promiscuus	2.75034	0.829118	0.00556574	16.2973	3.86032	16.5277	4.80497	GA_biased
prot_S-promiscuus_M_contig35.10826.1	Scytosiphon promiscuus	2.65581	0.92965	0.0198623	7.68733	2.05921	9.8659	2.68701	GA_biased
prot_S-promiscuus_M_contig35.10827.1	Scytosiphon promiscuus	-0.297065	0.244424	0.412977	257.989	393.902	62.5968	36.9457	unbiased
prot_S-promiscuus_M_contig35.10828.1	Scytosiphon promiscuus	0.438648	0.276441	0.257858	27.9771	21.1422	7.16767	3.63182	unbiased
prot_S-promiscuus_M_contig35.10829.1	Scytosiphon promiscuus	-2.55161	0.671673	0.00125878	1.20672	12.2359	0.80869	5.37243	SP_biased
prot_S-promiscuus_M_contig35.10830.1	Scytosiphon promiscuus	1.0883	0.34777	0.00950665	10.2804	4.39023	4.24483	0.300767	GA_biased
prot_S-promiscuus_M_contig35.10832.1	Scytosiphon promiscuus	1.6352	0.294343	9.38111e-07	58.6165	23.4547	31.2079	2.80878	GA_biased
prot_S-promiscuus_M_contig35.10833.1	Scytosiphon promiscuus	-0.369941	0.569028	0.694787	29.7162	9.85181	8.26578	1.31812	unbiased
prot_S-promiscuus_M_contig35.10834.1	Scytosiphon promiscuus	0.0947718	0.499302	0.920665	12.4075	15.9893	8.24672	3.37142	unbiased
prot_S-promiscuus_M_contig35.10838.1	Scytosiphon promiscuus	-0.229847	0.257851	0.570851	51.8864	63.7487	27.6808	11.7704	unbiased
prot_S-promiscuus_M_contig35.10839.1	Scytosiphon promiscuus	-2.32215	0.539995	0.000213912	3.80416	6.58787	1.64089	1.89711	SP_biased
prot_S-promiscuus_M_contig35.10841.1	Scytosiphon promiscuus	3.49577	0.797277	0.000154857	26.1972	2.59161	34.6171	2.53742	GA_biased
prot_S-promiscuus_M_contig35.10843.1	Scytosiphon promiscuus	-0.798894	0.656122	0.411987	3.43797	3.03872	2.76302	1.55847	unbiased
prot_S-promiscuus_M_contig35.10844.1	Scytosiphon promiscuus	-3.67029	2.60646	0.328716	0.0629596	0.655687	0.188879	0.0995175	not_expressed
prot_S-promiscuus_M_contig35.10845.1	Scytosiphon promiscuus	0.94992	0.934854	0.506937	0.856808	0.227496	0.653364	0.0537167	not_expressed
prot_S-promiscuus_M_contig35.10846.1	Scytosiphon promiscuus	-0.0277422	0.249847	0.954434	25.6101	32.2198	8.00227	5.16232	unbiased
prot_S-promiscuus_M_contig35.10848.1	Scytosiphon promiscuus	-0.143031	0.422876	0.852868	7.51983	11.971	4.38794	4.45725	unbiased
prot_S-promiscuus_M_contig35.10850.1	Scytosiphon promiscuus	-1.96918	0.422974	5.49725e-05	8.8207	22.814	3.62996	6.06283	SP_biased
prot_S-promiscuus_M_contig35.10851.1	Scytosiphon promiscuus	1.57342	0.314705	1.28265e-05	26.8527	8.82575	16.5381	0.133678	GA_biased
prot_S-promiscuus_M_contig35.10852.1	Scytosiphon promiscuus	-0.45657	0.231599	0.13773	18.1815	27.3757	3.80238	5.52318	unbiased
prot_S-promiscuus_M_contig35.10853.1	Scytosiphon promiscuus	0.83494	0.308136	0.0287246	23.3652	10.4583	7.94878	4.5999	unbiased
prot_S-promiscuus_M_contig35.10854.1	Scytosiphon promiscuus	0.534606	0.192452	0.0242647	46.4005	35.0846	10.7807	14.0959	unbiased
prot_S-promiscuus_M_contig35.10855.1	Scytosiphon promiscuus	2.95303	0.933956	0.00869238	8.04905	1.77585	7.31086	0.98326	GA_biased
prot_S-promiscuus_M_contig35.10856.1	Scytosiphon promiscuus	0.244995	0.236917	0.498762	42.9329	36.3432	8.98941	1.9966	unbiased
prot_S-promiscuus_M_contig35.10857.1	Scytosiphon promiscuus	-0.583952	0.325	0.186207	10.6305	13.6126	4.41971	1.61515	unbiased
prot_S-promiscuus_M_contig35.10858.1	Scytosiphon promiscuus	-0.54457	0.613604	0.572769	9.87903	11.0572	7.81033	3.12139	unbiased
prot_S-promiscuus_M_contig35.10859.1	Scytosiphon promiscuus	0.349556	0.25709	0.348894	12.6736	10.022	4.50766	1.4012	unbiased
prot_S-promiscuus_M_contig35.10860.1	Scytosiphon promiscuus	-1.54534	1.13499	0.34814	0.09479	0.0327143	0.0924614	0.0122917	not_expressed
prot_S-promiscuus_M_contig35.10861.1	Scytosiphon promiscuus	-2.63313	1.80032	0.30613	0.0489241	0.0647141	0.0739049	0.0863813	not_expressed
prot_S-promiscuus_M_contig35.10862.1	Scytosiphon promiscuus	-1.47384	1.24483	0.42805	1.37464	0.468234	2.29465	0.155923	unbiased
prot_S-promiscuus_M_contig35.10863.1	Scytosiphon promiscuus	-1.06694	1.34376	0.619675	1.85455	0.728778	3.78058	0.289853	unbiased
prot_S-promiscuus_M_contig35.10864.1	Scytosiphon promiscuus	0.473233	0.528885	0.569208	18.7753	16.588	17.5978	3.83683	unbiased
prot_S-promiscuus_M_contig35.10865.1	Scytosiphon promiscuus	0.773616	0.567541	0.347517	17.5377	13.4414	16.0855	2.37073	unbiased
prot_S-promiscuus_M_contig35.10866.1	Scytosiphon promiscuus	-2.13571	0.551897	0.000991999	10.7705	14.8505	6.69061	6.00605	SP_biased
prot_S-promiscuus_M_contig35.10867.1	Scytosiphon promiscuus	2.2718	0.786224	0.0181941	4.83905	1.66671	4.40199	1.30824	GA_biased
prot_S-promiscuus_M_contig35.10869.1	Scytosiphon promiscuus	4.83652	0.784493	3.85076e-08	16.4291	0.906135	15.5518	1.03783	GA_specific
prot_S-promiscuus_M_contig35.10870.1	Scytosiphon promiscuus	0.696921	0.537021	0.375596	7.87605	6.8693	5.73087	1.709	unbiased
prot_S-promiscuus_M_contig35.10871.1	Scytosiphon promiscuus	0.357269	0.597852	0.723061	3.61822	4.09044	2.81339	0.991597	unbiased
prot_S-promiscuus_M_contig35.10872.1	Scytosiphon promiscuus	0.116508	0.394821	0.872342	9.23646	10.5737	4.99432	4.02082	unbiased
prot_S-promiscuus_M_contig35.10873.1	Scytosiphon promiscuus	2.2432	1.08856	0.117405	1.57037	0.407149	1.3804	0.360198	unbiased
prot_S-promiscuus_M_contig35.10875.1	Scytosiphon promiscuus	2.50459	0.793314	0.00879614	2.1345	0.503445	1.51604	0.330983	GA_specific
prot_S-promiscuus_M_contig35.10877.1	Scytosiphon promiscuus	-0.116053	0.52132	0.906192	20.8562	30.6625	13.7275	1.30536	unbiased
prot_S-promiscuus_M_contig35.10878.1	Scytosiphon promiscuus	-0.0826643	0.30615	0.883951	80.0125	81.7921	42.6128	14.2089	unbiased
prot_S-promiscuus_M_contig35.10879.1	Scytosiphon promiscuus	0.447887	0.279163	0.251498	6.72294	4.37316	2.55238	0.046882	unbiased
prot_S-promiscuus_M_contig35.10880.1	Scytosiphon promiscuus	-0.556159	0.278932	0.132849	15.1691	23.5022	5.29285	2.45274	unbiased
prot_S-promiscuus_M_contig35.10881.1	Scytosiphon promiscuus	0.243677	0.688218	0.845469	0.931798	0.896135	0.78435	0.811965	not_expressed
prot_S-promiscuus_M_contig35.10882.1	Scytosiphon promiscuus	-0.297291	0.353689	0.595261	100.443	89.7314	35.0689	32.503	unbiased
prot_S-promiscuus_M_contig35.10883.1	Scytosiphon promiscuus	-0.0552243	0.305359	0.924269	10.0474	13.9331	3.3326	1.52251	unbiased
prot_S-promiscuus_M_contig35.10884.1	Scytosiphon promiscuus	-0.601225	0.240325	0.0467323	28.457	53.2787	9.81197	11.4322	unbiased
prot_S-promiscuus_M_contig35.10886.1	Scytosiphon promiscuus	2.39499	0.555919	0.000208103	6.19655	1.46083	4.51912	0.550743	GA_biased
prot_S-promiscuus_M_contig35.10887.1	Scytosiphon promiscuus	4.84558	1.14788	0.000287625	131.316	8.18873	173.327	9.67665	GA_biased
prot_S-promiscuus_M_contig35.10888.1	Scytosiphon promiscuus	0.29353	0.84141	0.847762	0.662379	0.506303	0.708692	0.219729	not_expressed
prot_S-promiscuus_M_contig35.10889.1	Scytosiphon promiscuus	0.197286	0.913989	0.908671	0.34268	0.334703	0.33862	0.194467	not_expressed
prot_S-promiscuus_M_contig35.10893.1	Scytosiphon promiscuus	-1.51587	0.50224	0.012923	24.7745	24.7885	12.6417	4.02755	SP_biased
prot_S-promiscuus_M_contig35.10894.1	Scytosiphon promiscuus	-0.604087	0.540358	0.458152	41.7793	24.1478	18.7244	1.03048	unbiased
prot_S-promiscuus_M_contig35.10895.1	Scytosiphon promiscuus	-0.947724	0.342442	0.0248709	133.185	185.675	37.1066	30.5647	unbiased
prot_S-promiscuus_M_contig35.10896.1	Scytosiphon promiscuus	0.281976	0.249579	0.452566	65.4758	45.2819	15.7958	2.31232	unbiased
prot_S-promiscuus_M_contig35.10897.1	Scytosiphon promiscuus	-1.59931	0.487871	0.00624985	20.2248	27.1565	10.5924	12.2689	SP_biased
prot_S-promiscuus_M_contig35.10899.1	Scytosiphon promiscuus	-1.6984	0.533568	0.00819093	93.4929	107.898	34.1648	31.0518	SP_biased
prot_S-promiscuus_M_contig35.10900.1	Scytosiphon promiscuus	-0.435323	0.416365	0.493263	20.0467	22.5441	15.0517	3.23892	unbiased
prot_S-promiscuus_M_contig35.10902.1	Scytosiphon promiscuus	0.311126	0.219194	0.324091	183.096	155.921	61.7432	14.6928	unbiased
prot_S-promiscuus_M_contig35.10903.1	Scytosiphon promiscuus	-1.23408	0.495348	0.0478366	85.8293	140.705	55.2298	27.4403	SP_biased
prot_S-promiscuus_M_contig35.10904.1	Scytosiphon promiscuus	-0.315429	0.307706	0.502623	15.5295	19.1891	6.00606	3.07988	unbiased
prot_S-promiscuus_M_contig35.10905.1	Scytosiphon promiscuus	0.811333	0.289047	0.0225573	30.3705	21.1059	11.902	0.905498	unbiased
prot_S-promiscuus_M_contig35.10906.1	Scytosiphon promiscuus	2.38552	0.352781	1.16786e-09	10.5163	1.54899	6.38712	0.440503	GA_biased
prot_S-promiscuus_M_contig35.10907.1	Scytosiphon promiscuus	-0.625342	0.409292	0.280432	2.82865	4.41091	1.87629	1.64428	unbiased
prot_S-promiscuus_M_contig35.10908.1	Scytosiphon promiscuus	1.10042	0.711721	0.273355	16.1076	5.14521	14.1479	0.2195	unbiased
prot_S-promiscuus_M_contig35.10909.1	Scytosiphon promiscuus	0.390318	0.227532	0.212522	71.5985	62.2186	28.2973	6.73768	unbiased
prot_S-promiscuus_M_contig35.10910.1	Scytosiphon promiscuus	-0.346375	0.203335	0.216386	9.88125	13.3978	1.60311	2.71989	unbiased
prot_S-promiscuus_M_contig35.10911.1	Scytosiphon promiscuus	-1.65578	0.647641	0.0410071	5.78468	8.40157	4.97406	1.77451	SP_biased
prot_S-promiscuus_M_contig35.10913.1	Scytosiphon promiscuus	-1.03413	0.76549	0.352213	6.59885	14.6796	6.38677	2.31862	unbiased
prot_S-promiscuus_M_contig35.10915.1	Scytosiphon promiscuus	-0.372508	0.567448	0.691838	1.53009	2.6176	0.816417	0.291033	unbiased
prot_S-promiscuus_M_contig35.10916.1	Scytosiphon promiscuus	-2.87538	3.16623	0.562773	0	0.0779594	0	0.13503	not_expressed
prot_S-promiscuus_M_contig35.10917.1	Scytosiphon promiscuus	-5.17398	3.01149	0.211693	0.737148	42.3995	2.21144	11.0315	unbiased
prot_S-promiscuus_M_contig35.10919.1	Scytosiphon promiscuus	-3.17076	3.01346	0.49015	2.23068	31.721	6.62285	3.22919	unbiased
prot_S-promiscuus_M_contig35.10920.1	Scytosiphon promiscuus	-3.27252	2.53176	0.377628	0.188211	2.94331	0.564633	2.43307	unbiased
prot_S-promiscuus_M_contig35.10922.1	Scytosiphon promiscuus	-0.644561	0.39122	0.235734	5.00266	5.43585	2.17001	0.796862	unbiased
prot_S-promiscuus_M_contig35.10923.1	Scytosiphon promiscuus	-0.200095	0.258786	0.63116	18.5659	20.3984	8.33255	8.65234	unbiased
prot_S-promiscuus_M_contig35.10924.1	Scytosiphon promiscuus	1.17224	0.62358	0.161636	7.8176	1.12588	5.46032	0.432388	unbiased
prot_S-promiscuus_M_contig35.10925.1	Scytosiphon promiscuus	-0.393127	0.900065	0.805895	19.8505	4.27684	21.9337	0.924045	unbiased
prot_S-promiscuus_M_contig35.10927.1	Scytosiphon promiscuus	-0.936853	0.988737	0.541183	12.3845	2.69586	17.7211	1.22997	unbiased
prot_S-promiscuus_M_contig35.10928.1	Scytosiphon promiscuus	-0.333598	1.10041	0.868949	15.0226	2.94191	26.9584	1.17556	unbiased
prot_S-promiscuus_M_contig35.10930.1	Scytosiphon promiscuus	0.736792	0.824205	0.569614	8.86843	4.07343	12.1253	1.32605	unbiased
prot_S-promiscuus_M_contig35.10932.1	Scytosiphon promiscuus	-1.02927	0.98733	0.494492	3.85494	1.13242	6.15503	0.222592	unbiased
prot_S-promiscuus_M_contig35.10933.1	Scytosiphon promiscuus	0.0732974	0.874582	0.965858	15.4969	1.39819	14.756	0.430398	unbiased
prot_S-promiscuus_M_contig35.10934.1	Scytosiphon promiscuus	1.34259	0.770235	0.203509	3.13853	0.273016	1.85414	0.258076	unbiased
prot_S-promiscuus_M_contig35.10935.1	Scytosiphon promiscuus	2.98972	0.721487	0.000379633	2.31334	0.321557	1.62716	0.135221	GA_specific
prot_S-promiscuus_M_contig35.10936.1	Scytosiphon promiscuus	3.24469	1.23098	0.0340529	1.1618	0.085423	0.95534	0.147957	GA_specific
prot_S-promiscuus_M_contig35.10937.1	Scytosiphon promiscuus	2.10863	0.688597	0.0114149	2.35846	0.452874	1.03942	0.457893	GA_specific
prot_S-promiscuus_M_contig35.10938.1	Scytosiphon promiscuus	2.69775	0.869308	0.0101906	1.99208	0.24961	1.76548	0.204491	GA_specific
prot_S-promiscuus_M_contig35.10939.1	Scytosiphon promiscuus	-0.836594	0.502865	0.230055	3835.42	3192.22	1440.17	599.266	unbiased
prot_S-promiscuus_M_contig35.10940.1	Scytosiphon promiscuus	-0.870832	0.530394	0.23773	3731.25	2758	1284.45	507.074	unbiased
prot_S-promiscuus_M_contig35.10941.1	Scytosiphon promiscuus	-0.173906	0.21217	0.606547	18.7907	22.8135	6.00319	3.31995	unbiased
prot_S-promiscuus_M_contig35.10942.1	Scytosiphon promiscuus	-0.0355836	0.317952	0.954203	128.647	95.5966	46.8507	23.4166	unbiased
prot_S-promiscuus_M_contig35.10943.1	Scytosiphon promiscuus	3.49308	0.864601	0.000552762	7.43019	0.993873	8.02867	0.892436	GA_specific
prot_S-promiscuus_M_contig35.10944.1	Scytosiphon promiscuus	-0.774888	0.178508	0.000183838	14.7788	29.8606	2.09404	2.65376	unbiased
prot_S-promiscuus_M_contig35.10945.1	Scytosiphon promiscuus	-1.5186	0.300423	1.01391e-05	28.1301	76.3597	6.85252	8.81297	SP_biased
prot_S-promiscuus_M_contig35.10946.1	Scytosiphon promiscuus	0.605354	0.291466	0.113911	24.5006	21.0452	7.71261	5.09282	unbiased
prot_S-promiscuus_M_contig35.10947.1	Scytosiphon promiscuus	-0.0140811	0.233845	0.975876	38.2926	38.3335	9.03377	10.188	unbiased
prot_S-promiscuus_M_contig35.10948.1	Scytosiphon promiscuus	0.406488	0.388589	0.492983	56.7067	48.7334	25.2133	32.0677	unbiased
prot_S-promiscuus_M_contig35.10949.1	Scytosiphon promiscuus	-0.407858	0.322822	0.390944	17.4903	25.0983	7.37534	14.0576	unbiased
prot_S-promiscuus_M_contig35.10952.1	Scytosiphon promiscuus	0.32137	0.319541	0.512378	43.9783	31.4637	15.6364	5.43642	unbiased
prot_S-promiscuus_M_contig35.10953.1	Scytosiphon promiscuus	-2.22386	0.875575	0.0427382	2.55652	15.0854	3.12519	1.42518	SP_biased
prot_S-promiscuus_M_contig35.10954.1	Scytosiphon promiscuus	-2.03814	1.13093	0.184527	3.98963	21.7359	4.00278	3.52139	unbiased
prot_S-promiscuus_M_contig35.10956.1	Scytosiphon promiscuus	-3.70114	0.570195	5.87059e-09	5.71069	122.459	2.53761	11.5064	SP_biased
prot_S-promiscuus_M_contig35.10958.1	Scytosiphon promiscuus	0.0185331	0.75596	0.99048	14.7884	3.23228	11.1167	1.39343	unbiased
prot_S-promiscuus_M_contig35.10959.1	Scytosiphon promiscuus	0.821231	0.959125	0.587639	9.89069	1.11745	10.7684	0.261932	unbiased
prot_S-promiscuus_M_contig35.10963.1	Scytosiphon promiscuus	-0.559428	1.09942	0.770727	31.6012	32.7505	44.3434	7.82585	unbiased
prot_S-promiscuus_M_contig35.10964.1	Scytosiphon promiscuus	-0.621852	1.1156	0.745209	29.1514	22.5773	23.2261	3.08636	unbiased
prot_S-promiscuus_M_contig35.10965.1	Scytosiphon promiscuus	-0.752574	1.18324	0.701977	25.9538	65.8691	47.667	4.77763	unbiased
prot_S-promiscuus_M_contig35.10966.1	Scytosiphon promiscuus	-0.362597	0.813638	0.801493	75.926	79.0728	85.5677	15.32	unbiased
prot_S-promiscuus_M_contig35.10967.1	Scytosiphon promiscuus	-0.543629	0.536385	0.508429	26.8703	22.3973	14.6347	2.7493	unbiased
prot_S-promiscuus_M_contig35.10968.1	Scytosiphon promiscuus	-0.870744	0.676513	0.379984	16.9978	18.7443	12.612	2.74092	unbiased
prot_S-promiscuus_M_contig35.10970.1	Scytosiphon promiscuus	-0.793709	0.697667	0.448477	7.22915	16.9868	6.18014	14.8113	unbiased
prot_S-promiscuus_M_contig35.10971.1	Scytosiphon promiscuus	-0.102924	0.40073	0.88992	21.6223	20.2983	13.5107	14.2205	unbiased
prot_S-promiscuus_M_contig35.10972.1	Scytosiphon promiscuus	-0.341978	0.615959	0.746402	26.7733	22.7656	16.0336	10.5594	unbiased
prot_S-promiscuus_M_contig35.10975.1	Scytosiphon promiscuus	-1.75806	1.59033	0.463724	0.205916	1.06203	0.462815	0.509087	unbiased
prot_S-promiscuus_M_contig35.10976.1	Scytosiphon promiscuus	-1.07368	0.359004	0.0138799	17.0358	36.3301	11.1165	4.00911	SP_biased
prot_S-promiscuus_M_contig35.10977.1	Scytosiphon promiscuus	-0.489098	0.534182	0.558189	34.3025	21.6818	20.3183	5.8415	unbiased
prot_S-promiscuus_M_contig35.10978.1	Scytosiphon promiscuus	-1.03173	0.312611	0.00585027	34.6486	66.373	16.4484	15.073	SP_biased
prot_S-promiscuus_M_contig35.10979.1	Scytosiphon promiscuus	-0.458547	0.419168	0.469594	9.54764	8.0814	4.85465	1.59271	unbiased
prot_S-promiscuus_M_contig35.10980.1	Scytosiphon promiscuus	0.808957	0.21519	0.00142929	25.047	16.056	5.42959	2.98298	unbiased
prot_S-promiscuus_M_contig35.10982.1	Scytosiphon promiscuus	0.384309	0.302969	0.388625	6.76608	6.83237	1.24784	1.49664	unbiased
prot_S-promiscuus_M_contig35.10983.1	Scytosiphon promiscuus	-0.569831	0.433108	0.367726	16.7245	14.2705	5.21976	7.0461	unbiased
prot_S-promiscuus_M_contig35.10984.1	Scytosiphon promiscuus	0.579545	0.227581	0.0420417	53.9937	37.5934	15.2379	6.91796	unbiased
prot_S-promiscuus_M_contig35.10985.1	Scytosiphon promiscuus	0.0663332	0.383916	0.928091	3.41103	2.4456	1.08213	0.793348	unbiased
prot_S-promiscuus_M_contig35.10986.1	Scytosiphon promiscuus	-0.0979563	0.416682	0.899949	18.7879	17.7176	12.9259	8.28163	unbiased
prot_S-promiscuus_M_contig35.10987.1	Scytosiphon promiscuus	1.51527	0.281492	2.18726e-06	21.4308	6.85759	7.55144	2.85777	GA_biased
prot_S-promiscuus_M_contig35.10988.1	Scytosiphon promiscuus	0.106979	0.368609	0.875009	26.2889	17.5545	17.1317	3.52468	unbiased
prot_S-promiscuus_M_contig35.10990.1	Scytosiphon promiscuus	-0.97197	0.448412	0.095511	23.4163	31.8306	13.0389	5.81127	unbiased
prot_S-promiscuus_M_contig35.10991.1	Scytosiphon promiscuus	-0.187074	0.176607	0.486999	11.3122	13.1842	2.39162	1.74585	unbiased
prot_S-promiscuus_M_contig35.10992.1	Scytosiphon promiscuus	0.324741	0.228009	0.3219	5.92914	5.16903	1.68382	0.981892	unbiased
prot_S-promiscuus_M_contig35.10993.1	Scytosiphon promiscuus	0.478526	0.338687	0.326962	1445.05	1485.49	324.783	259.514	unbiased
prot_S-promiscuus_M_contig35.10994.1	Scytosiphon promiscuus	-0.0825231	0.256235	0.860025	25.4728	28.4087	10.1379	10.231	unbiased
prot_S-promiscuus_M_contig35.10995.1	Scytosiphon promiscuus	0.199449	0.267425	0.645527	23.4433	25.9265	6.68963	4.24365	unbiased
prot_S-promiscuus_M_contig35.10996.1	Scytosiphon promiscuus	-0.283992	0.356029	0.617654	2.74992	3.28538	1.08664	1.87462	unbiased
prot_S-promiscuus_M_contig35.10997.1	Scytosiphon promiscuus	-1.14775	0.559202	0.119139	13.1739	13.2528	7.42772	1.78446	unbiased
prot_S-promiscuus_M_contig35.10998.1	Scytosiphon promiscuus	-0.879229	0.524959	0.226049	122.671	72.5872	30.8307	7.6248	unbiased
prot_S-promiscuus_M_contig35.10999.1	Scytosiphon promiscuus	-1.37375	0.416433	0.00587305	12.4317	23.0038	5.22851	18.5521	SP_biased
prot_S-promiscuus_M_contig35.11000.1	Scytosiphon promiscuus	-0.168724	0.402931	0.814725	30.4711	23.6773	14.085	5.91813	unbiased
prot_S-promiscuus_M_contig35.11002.1	Scytosiphon promiscuus	-0.197668	0.588685	0.853886	37.2579	59.0906	24.5135	71.3858	unbiased
prot_S-promiscuus_M_contig35.11005.1	Scytosiphon promiscuus	-0.298056	0.323506	0.555247	9.46961	7.45057	3.57491	2.68025	unbiased
prot_S-promiscuus_M_contig35.11006.1	Scytosiphon promiscuus	0.40803	0.36886	0.463438	6.90732	7.32644	2.11806	1.1991	unbiased
prot_S-promiscuus_M_contig35.11007.1	Scytosiphon promiscuus	1.33262	0.214238	2.78597e-08	30.3634	11.4649	12.8528	2.02703	GA_biased
prot_S-promiscuus_M_contig35.11008.1	Scytosiphon promiscuus	0.32629	0.256411	0.386426	11.6749	10.9772	4.79023	0.437283	unbiased
prot_S-promiscuus_M_contig35.11009.1	Scytosiphon promiscuus	-0.354891	0.291396	0.411918	11.7224	20.3312	4.33544	1.47735	unbiased
prot_S-promiscuus_M_contig35.11010.1	Scytosiphon promiscuus	0.246745	0.451383	0.750859	27.6754	33.4388	19.5081	6.10201	unbiased
prot_S-promiscuus_M_contig35.11011.1	Scytosiphon promiscuus	-0.750487	0.379193	0.136034	9.8817	24.2673	3.59528	2.91746	unbiased
prot_S-promiscuus_M_contig35.11013.1	Scytosiphon promiscuus	-0.0631401	0.159722	0.826094	8.62575	9.57302	1.82748	2.44997	unbiased
prot_S-promiscuus_M_contig35.11014.1	Scytosiphon promiscuus	0.164814	0.258256	0.700825	2.88308	2.91916	1.20935	1.20873	unbiased
prot_S-promiscuus_M_contig35.11015.1	Scytosiphon promiscuus	3.1695	0.940663	0.00479285	13.0969	2.31309	15.0472	2.56884	GA_biased
prot_S-promiscuus_M_contig35.11016.1	Scytosiphon promiscuus	2.7532	0.924146	0.014298	6.08847	1.54406	7.6465	1.8693	GA_biased
prot_S-promiscuus_M_contig35.11017.1	Scytosiphon promiscuus	0.100235	0.211269	0.787908	27.9402	33.4693	3.25136	3.99489	unbiased
prot_S-promiscuus_M_contig35.11018.1	Scytosiphon promiscuus	2.74723	0.750769	0.00195878	3.14035	0.58113	3.43431	0.337903	GA_specific
prot_S-promiscuus_M_contig35.11019.1	Scytosiphon promiscuus	0.465075	0.227393	0.120844	12.5856	8.71463	2.35419	0.250886	unbiased
prot_S-promiscuus_M_contig35.11020.1	Scytosiphon promiscuus	0.287165	0.365719	0.625217	40.8247	51.3093	9.25078	17.318	unbiased
prot_S-promiscuus_M_contig35.11021.1	Scytosiphon promiscuus	0.00869	0.250684	0.985842	81.2284	91.4022	30.1936	11.3635	unbiased
prot_S-promiscuus_M_contig35.11022.1	Scytosiphon promiscuus	-0.126524	0.435327	0.874906	13.6531	22.0103	5.08007	6.01114	unbiased
prot_S-promiscuus_M_contig35.11023.1	Scytosiphon promiscuus	1.18237	0.2634	0.000104632	25.1511	15.0528	5.58148	2.98476	GA_biased
prot_S-promiscuus_M_contig35.11024.1	Scytosiphon promiscuus	-0.177777	0.213943	0.600342	18.5897	18.3995	5.3195	5.31179	unbiased
prot_S-promiscuus_M_contig4.11977.1	Scytosiphon promiscuus	-3.56724	3.15488	0.452108	0	0.233506	0	0.2311	not_expressed
prot_S-promiscuus_M_contig4.11978.1	Scytosiphon promiscuus	2.04605	0.517911	0.000759778	23.8306	7.50746	15.494	5.86689	GA_biased
prot_S-promiscuus_M_contig4.11979.1	Scytosiphon promiscuus	-0.689669	0.567775	0.41339	5.19745	7.7723	3.28364	2.11411	unbiased
prot_S-promiscuus_M_contig4.11981.1	Scytosiphon promiscuus	1.72773	0.463805	0.00158998	14.1904	6.47662	7.56152	1.79126	GA_biased
prot_S-promiscuus_M_contig4.11982.1	Scytosiphon promiscuus	-0.147681	0.19519	0.640348	15.1815	16.5736	5.41216	2.0602	unbiased
prot_S-promiscuus_M_contig4.11983.1	Scytosiphon promiscuus	0.154964	0.224551	0.673055	43.1632	48.0733	7.0967	11.6093	unbiased
prot_S-promiscuus_M_contig4.11984.1	Scytosiphon promiscuus	-0.790894	0.451626	0.200967	1674.71	1350.28	402.656	164.011	unbiased
prot_S-promiscuus_M_contig4.11985.1	Scytosiphon promiscuus	0.17495	0.297089	0.727769	38.4606	24.5897	12.619	2.85383	unbiased
prot_S-promiscuus_M_contig4.11986.1	Scytosiphon promiscuus	-0.500012	0.257326	0.144846	658.615	797.699	91.8527	38.1715	unbiased
prot_S-promiscuus_M_contig4.11987.1	Scytosiphon promiscuus	-0.702152	0.263131	0.0315284	18.7949	24.9314	4.22459	4.76285	unbiased
prot_S-promiscuus_M_contig4.11988.1	Scytosiphon promiscuus	-0.183234	0.289352	0.703313	236.699	339.526	80.5652	72.3998	unbiased
prot_S-promiscuus_M_contig4.11989.1	Scytosiphon promiscuus	-0.449696	0.228473	0.13843	33.9704	37.7775	9.53549	7.99793	unbiased
prot_S-promiscuus_M_contig4.11990.1	Scytosiphon promiscuus	0.332712	0.351468	0.541519	197.997	205.959	95.1739	47.3263	unbiased
prot_S-promiscuus_M_contig4.11991.1	Scytosiphon promiscuus	0.179894	0.180104	0.51591	24.2703	22.0049	6.94816	3.44705	unbiased
prot_S-promiscuus_M_contig4.11992.1	Scytosiphon promiscuus	2.64288	0.878814	0.0132891	3.94705	1.10105	4.37971	1.04649	GA_biased
prot_S-promiscuus_M_contig4.11993.1	Scytosiphon promiscuus	4.12712	0.93696	0.000144753	13.1599	1.26113	16.18	1.14045	GA_biased
prot_S-promiscuus_M_contig4.11994.1	Scytosiphon promiscuus	3.61095	0.846671	0.000244305	11.9678	1.5899	12.1439	1.54329	GA_biased
prot_S-promiscuus_M_contig4.11995.1	Scytosiphon promiscuus	0.133286	0.371312	0.843012	205.929	233.316	97.882	25.2583	unbiased
prot_S-promiscuus_M_contig4.11996.1	Scytosiphon promiscuus	-1.2176	0.458524	0.0325083	44.3677	48.4084	19.5962	6.9209	SP_biased
prot_S-promiscuus_M_contig4.11997.1	Scytosiphon promiscuus	-0.0836306	0.135355	0.711641	8.31353	9.12812	2.28949	1.66604	unbiased
prot_S-promiscuus_M_contig4.11998.1	Scytosiphon promiscuus	1.91728	0.707365	0.0286746	4.76759	2.13978	4.11367	1.22008	GA_biased
prot_S-promiscuus_M_contig4.11999.1	Scytosiphon promiscuus	-0.437095	0.161564	0.0290113	9.71097	13.4662	2.23629	2.43734	unbiased
prot_S-promiscuus_M_contig4.12000.1	Scytosiphon promiscuus	1.76653	0.373942	4.13131e-05	93.597	19.6823	61.3333	5.88645	GA_biased
prot_S-promiscuus_M_contig4.12001.1	Scytosiphon promiscuus	-0.298411	0.388518	0.634142	101.834	82.5307	43.1401	26.9739	unbiased
prot_S-promiscuus_M_contig4.12003.1	Scytosiphon promiscuus	0.556806	0.304248	0.176212	12.0766	9.01631	4.73175	1.14481	unbiased
prot_S-promiscuus_M_contig4.12004.1	Scytosiphon promiscuus	1.96654	0.377458	4.99555e-06	12.1239	2.84643	7.95303	0.536414	GA_biased
prot_S-promiscuus_M_contig4.12005.1	Scytosiphon promiscuus	-0.300482	0.190143	0.260278	13.1449	19.1903	4.44598	2.19367	unbiased
prot_S-promiscuus_M_contig4.12006.1	Scytosiphon promiscuus	0.509534	0.290281	0.1998	53.5753	52.2488	12.4862	0.650474	unbiased
prot_S-promiscuus_M_contig4.12007.1	Scytosiphon promiscuus	0.440761	0.21613	0.122183	20.7279	14.6589	8.1835	5.9664	unbiased
prot_S-promiscuus_M_contig4.12008.1	Scytosiphon promiscuus	-0.176939	0.263255	0.682756	122.575	134.19	36.54	16.0556	unbiased
prot_S-promiscuus_M_contig4.12009.1	Scytosiphon promiscuus	0.302615	0.192104	0.261944	36.9814	29.1764	12.253	7.97902	unbiased
prot_S-promiscuus_M_contig4.12010.1	Scytosiphon promiscuus	3.09429	0.763178	0.000526666	9.09935	1.77165	6.62173	1.74845	GA_biased
prot_S-promiscuus_M_contig4.12012.1	Scytosiphon promiscuus	2.9208	0.693547	0.000298031	2.90098	0.616911	2.77162	0.711637	GA_specific
prot_S-promiscuus_M_contig4.12013.1	Scytosiphon promiscuus	0.301732	0.147483	0.120718	61.1331	53.6896	12.2977	8.62167	unbiased
prot_S-promiscuus_M_contig4.12014.1	Scytosiphon promiscuus	-0.158352	0.455815	0.848422	46.8977	22.0109	12.6786	8.60718	unbiased
prot_S-promiscuus_M_contig4.12015.1	Scytosiphon promiscuus	0.549799	0.522599	0.490183	79.1399	14.6804	22.0407	4.93549	unbiased
prot_S-promiscuus_M_contig4.12016.1	Scytosiphon promiscuus	-0.395944	0.368603	0.479295	17.6831	25.9908	10.5424	5.46251	unbiased
prot_S-promiscuus_M_contig4.12017.1	Scytosiphon promiscuus	0.0539544	0.330833	0.932208	26.7118	36.8975	8.12691	1.89561	unbiased
prot_S-promiscuus_M_contig4.12018.1	Scytosiphon promiscuus	0.168817	0.513338	0.85712	14.3617	9.37558	10.5998	1.27859	unbiased
prot_S-promiscuus_M_contig4.12019.1	Scytosiphon promiscuus	0.228734	0.184526	0.401956	620.47	528.73	112.799	22.3318	unbiased
prot_S-promiscuus_M_contig4.12020.1	Scytosiphon promiscuus	-0.669155	0.276748	0.0562547	7.67579	14.0255	3.30991	2.5173	unbiased
prot_S-promiscuus_M_contig4.12021.1	Scytosiphon promiscuus	-0.350445	0.26274	0.359834	20.6101	23.2881	6.65223	2.68596	unbiased
prot_S-promiscuus_M_contig4.12022.1	Scytosiphon promiscuus	0.230259	0.190001	0.414716	63.3862	55.4177	16.6817	12.7221	unbiased
prot_S-promiscuus_M_contig4.12023.1	Scytosiphon promiscuus	0.605433	0.289865	0.111512	265.813	175.091	69.4214	63.1354	unbiased
prot_S-promiscuus_M_contig4.12024.1	Scytosiphon promiscuus	-0.11785	0.648675	0.923897	10.1597	17.0025	8.64878	1.44478	unbiased
prot_S-promiscuus_M_contig4.12025.1	Scytosiphon promiscuus	-0.367199	0.451652	0.61021	20.1274	39.963	7.96702	3.00711	unbiased
prot_S-promiscuus_M_contig4.12026.1	Scytosiphon promiscuus	0.236641	0.239633	0.520713	10.8488	11.7154	2.36843	0.830234	unbiased
prot_S-promiscuus_M_contig4.12027.1	Scytosiphon promiscuus	-0.35176	0.299625	0.432198	66.6448	67.4886	20.2572	16.8827	unbiased
prot_S-promiscuus_M_contig4.12028.1	Scytosiphon promiscuus	0.364056	0.245275	0.296878	55.6062	56.8191	12.7378	10.4438	unbiased
prot_S-promiscuus_M_contig4.12029.1	Scytosiphon promiscuus	-0.242705	0.472551	0.767981	73.092	34.797	21.6908	8.27618	unbiased
prot_S-promiscuus_M_contig4.12030.1	Scytosiphon promiscuus	2.04852	0.587421	0.0033774	3.12764	1.05187	2.11078	0.275665	GA_biased
prot_S-promiscuus_M_contig4.12031.1	Scytosiphon promiscuus	-0.367563	0.197603	0.167129	31.3434	45.486	5.81136	4.34197	unbiased
prot_S-promiscuus_M_contig4.12032.1	Scytosiphon promiscuus	-0.351915	0.290296	0.414506	14.1403	22.0967	7.45791	3.56363	unbiased
prot_S-promiscuus_M_contig4.12033.1	Scytosiphon promiscuus	0.342005	0.244723	0.333215	78.5334	79.4538	18.1848	15.6127	unbiased
prot_S-promiscuus_M_contig4.12034.1	Scytosiphon promiscuus	1.41771	0.635368	0.0840267	8.96841	3.1555	8.32365	3.17126	unbiased
prot_S-promiscuus_M_contig4.12036.1	Scytosiphon promiscuus	-0.131848	0.392624	0.853886	16.0634	8.96449	4.21615	3.23265	unbiased
prot_S-promiscuus_M_contig4.12038.1	Scytosiphon promiscuus	0.0160886	0.345625	0.981017	5.64977	4.79362	2.45184	3.107	unbiased
prot_S-promiscuus_M_contig4.12039.1	Scytosiphon promiscuus	-0.359841	0.206241	0.20307	18.1994	22.7574	5.05388	6.1437	unbiased
prot_S-promiscuus_M_contig4.12040.1	Scytosiphon promiscuus	0.525095	0.324961	0.247523	24.9255	15.5703	8.44855	0.964614	unbiased
prot_S-promiscuus_M_contig4.12041.1	Scytosiphon promiscuus	-0.451599	0.228294	0.136201	6.11665	10.4027	1.42133	1.19722	unbiased
prot_S-promiscuus_M_contig4.12042.1	Scytosiphon promiscuus	-0.321867	0.453255	0.663073	26.0723	44.9519	18.3152	7.27901	unbiased
prot_S-promiscuus_M_contig4.12043.1	Scytosiphon promiscuus	-1.42612	0.422399	0.004693	61.6773	252.114	22.7607	58.3831	SP_biased
prot_S-promiscuus_M_contig4.12044.1	Scytosiphon promiscuus	0.159669	0.44707	0.844032	107.941	59.7518	50.1743	10.6089	unbiased
prot_S-promiscuus_M_contig4.12045.1	Scytosiphon promiscuus	0.490161	0.260127	0.160302	28.4583	19.5035	13.3624	7.62943	unbiased
prot_S-promiscuus_M_contig4.12046.1	Scytosiphon promiscuus	-0.163697	0.495315	0.856273	35.7304	59.4219	23.1335	11.1101	unbiased
prot_S-promiscuus_M_contig4.12047.1	Scytosiphon promiscuus	0.226767	0.289914	0.626548	27.3424	19.0236	5.67201	1.77477	unbiased
prot_S-promiscuus_M_contig4.12048.1	Scytosiphon promiscuus	0.978517	0.470844	0.113674	23.5571	18.5878	10.6655	3.32612	unbiased
prot_S-promiscuus_M_contig4.12049.1	Scytosiphon promiscuus	0.326861	0.495383	0.689734	8.61588	9.27902	5.41923	1.54119	unbiased
prot_S-promiscuus_M_contig4.12059.1	Scytosiphon promiscuus	2.64778	0.801215	0.00577324	5.31107	1.35123	5.54356	1.29606	GA_biased
prot_S-promiscuus_M_contig4.12061.1	Scytosiphon promiscuus	-29.4252	3.08688	7.00767e-19	0	42.3136	0	11.8725	SP_specific
prot_S-promiscuus_M_contig4.12065.1	Scytosiphon promiscuus	0.497324	0.352168	0.327194	2088.7	1357.49	663.761	216.899	unbiased
prot_S-promiscuus_M_contig4.12066.1	Scytosiphon promiscuus	0.232152	0.180475	0.380204	24.0156	22.8671	7.34357	4.78921	unbiased
prot_S-promiscuus_M_contig4.12068.1	Scytosiphon promiscuus	-0.0780553	0.267649	0.874202	10.3676	8.14553	2.6967	1.18387	unbiased
prot_S-promiscuus_M_contig4.12069.1	Scytosiphon promiscuus	-0.0573135	0.211744	0.883535	4.88739	4.4889	1.13484	0.289226	unbiased
prot_S-promiscuus_M_contig4.12070.1	Scytosiphon promiscuus	-0.27714	0.366412	0.640421	36.0468	30.6572	12.7289	3.12609	unbiased
prot_S-promiscuus_M_contig4.12071.1	Scytosiphon promiscuus	0.14551	0.320078	0.797061	12.2766	11.8078	4.84882	3.12511	unbiased
prot_S-promiscuus_M_contig4.12072.1	Scytosiphon promiscuus	-0.131506	0.309379	0.811869	67.9323	76.3341	16.5217	21.4158	unbiased
prot_S-promiscuus_M_contig4.12073.1	Scytosiphon promiscuus	-0.843973	0.224752	0.00144621	6.50757	12.1745	1.97222	2.77943	unbiased
prot_S-promiscuus_M_contig4.12074.1	Scytosiphon promiscuus	0.906964	0.195404	5.8282e-05	74.3588	46.8921	27.3033	1.73251	unbiased
prot_S-promiscuus_M_contig4.12076.1	Scytosiphon promiscuus	-0.558108	0.346213	0.248858	16.7234	27.0167	6.83637	11.5071	unbiased
prot_S-promiscuus_M_contig4.12077.1	Scytosiphon promiscuus	-0.402963	0.474271	0.591013	127.577	81.8055	44.4052	22.9281	unbiased
prot_S-promiscuus_M_contig4.12078.1	Scytosiphon promiscuus	-0.944913	0.365433	0.0382922	37.5917	70.7482	23.6314	15.9378	unbiased
prot_S-promiscuus_M_contig4.12079.1	Scytosiphon promiscuus	-0.493958	0.256698	0.149349	261.697	454.845	60.5072	90.2345	unbiased
prot_S-promiscuus_M_contig4.12080.1	Scytosiphon promiscuus	-0.3034	0.207959	0.307581	36.568	43.2968	7.25022	4.43248	unbiased
prot_S-promiscuus_M_contig4.12081.1	Scytosiphon promiscuus	0.246959	0.295814	0.598252	175.653	163.155	66.7839	29.132	unbiased
prot_S-promiscuus_M_contig4.12082.1	Scytosiphon promiscuus	0.813986	0.207409	0.000831182	32.172	20.0178	9.54521	4.74633	unbiased
prot_S-promiscuus_M_contig4.12083.1	Scytosiphon promiscuus	0.450765	0.322497	0.333123	18.915	9.81418	5.55007	1.99067	unbiased
prot_S-promiscuus_M_contig4.12084.1	Scytosiphon promiscuus	-0.419032	0.230681	0.180578	11.517	17.493	3.25099	1.94877	unbiased
prot_S-promiscuus_M_contig4.12086.1	Scytosiphon promiscuus	0.138229	0.437018	0.862597	65.5432	42.1015	52.3874	2.76475	unbiased
prot_S-promiscuus_M_contig4.12090.1	Scytosiphon promiscuus	0.517122	0.35639	0.310737	2.93042	1.58719	0.881416	0.0479866	unbiased
prot_S-promiscuus_M_contig4.12091.1	Scytosiphon promiscuus	-0.708843	0.504583	0.330138	2.57077	4.19619	1.03788	2.85216	unbiased
prot_S-promiscuus_M_contig4.12092.1	Scytosiphon promiscuus	-0.231551	0.272964	0.591777	46.9139	43.1931	14.5955	13.7502	unbiased
prot_S-promiscuus_M_contig4.12094.1	Scytosiphon promiscuus	-0.442109	0.287298	0.276209	51.6435	79.2054	20.5592	9.38284	unbiased
prot_S-promiscuus_M_contig4.12095.1	Scytosiphon promiscuus	3.22141	0.927589	0.0035272	8.15201	1.40935	9.53559	0.90173	GA_biased
prot_S-promiscuus_M_contig4.12096.1	Scytosiphon promiscuus	-0.15708	0.28259	0.746061	30.3871	33.2544	15.639	8.97643	unbiased
prot_S-promiscuus_M_contig4.12098.1	Scytosiphon promiscuus	-0.136864	0.282023	0.782701	25.5601	33.3384	7.41433	2.64759	unbiased
prot_S-promiscuus_M_contig4.12099.1	Scytosiphon promiscuus	0.430985	0.612074	0.666254	116.318	56.1892	90.9718	13.1957	unbiased
prot_S-promiscuus_M_contig4.12100.1	Scytosiphon promiscuus	1.2277	0.465288	0.0338674	5.4248	2.47304	4.67911	0.438321	GA_biased
prot_S-promiscuus_M_contig4.12101.1	Scytosiphon promiscuus	3.29692	0.875019	0.00139031	6.65444	1.12655	8.27369	1.21041	GA_biased
prot_S-promiscuus_M_contig4.12103.1	Scytosiphon promiscuus	0.419881	0.227638	0.171577	12.5242	9.03079	2.14814	1.20001	unbiased
prot_S-promiscuus_M_contig4.12104.1	Scytosiphon promiscuus	0.883481	0.204421	0.000197548	27.0356	15.4145	12.391	2.18758	unbiased
prot_S-promiscuus_M_contig4.12105.1	Scytosiphon promiscuus	0.747446	0.278191	0.0302727	117.614	74.044	43.3811	15.9507	unbiased
prot_S-promiscuus_M_contig4.12106.1	Scytosiphon promiscuus	-0.143893	0.266976	0.755035	35.0741	33.6081	8.13646	2.60318	unbiased
prot_S-promiscuus_M_contig4.12107.1	Scytosiphon promiscuus	-1.56631	0.727561	0.0984253	8.24736	3.59641	5.62125	1.24549	unbiased
prot_S-promiscuus_M_contig4.12108.1	Scytosiphon promiscuus	-0.225612	0.355849	0.702952	39.3175	57.7417	19.5006	12.8131	unbiased
prot_S-promiscuus_M_contig4.12109.1	Scytosiphon promiscuus	0.352378	0.224365	0.263928	20.3747	19.5081	6.30188	3.2238	unbiased
prot_S-promiscuus_M_contig4.12110.1	Scytosiphon promiscuus	-0.503305	0.161201	0.00966915	7.47449	11.8418	1.42503	2.57491	unbiased
prot_S-promiscuus_M_contig4.12111.1	Scytosiphon promiscuus	1.77381	0.390348	8.51239e-05	47.1731	12.8422	28.7973	3.29886	GA_biased
prot_S-promiscuus_M_contig4.12112.1	Scytosiphon promiscuus	1.33597	0.380623	0.00315376	9.94291	3.97573	5.04104	0.354268	GA_biased
prot_S-promiscuus_M_contig4.12113.1	Scytosiphon promiscuus	2.89846	1.03453	0.0228649	8.38895	1.95239	11.3685	2.73736	GA_biased
prot_S-promiscuus_M_contig4.12114.1	Scytosiphon promiscuus	-1.75684	0.399934	0.000150309	57.9522	272.17	25.6999	72.4553	SP_biased
prot_S-promiscuus_M_contig4.12115.1	Scytosiphon promiscuus	0.376741	0.445227	0.593021	8.5279	5.90109	4.04192	1.09173	unbiased
prot_S-promiscuus_M_contig4.12116.1	Scytosiphon promiscuus	0.00469936	0.204809	0.991064	117.552	121.804	40.7618	16.5426	unbiased
prot_S-promiscuus_M_contig4.12117.1	Scytosiphon promiscuus	-0.287683	0.19123	0.289313	17.1471	19.8167	4.08393	3.33579	unbiased
prot_S-promiscuus_M_contig4.12118.1	Scytosiphon promiscuus	-0.0494646	0.320982	0.935652	25.9255	20.339	5.54417	5.70896	unbiased
prot_S-promiscuus_M_contig4.12119.1	Scytosiphon promiscuus	0.544467	0.248158	0.0906382	33.7746	21.2942	5.42815	3.22961	unbiased
prot_S-promiscuus_M_contig4.12120.1	Scytosiphon promiscuus	2.85053	0.723724	0.000791967	7.46806	1.56913	6.71452	1.28673	GA_biased
prot_S-promiscuus_M_contig4.12121.1	Scytosiphon promiscuus	3.30791	0.852924	0.000966487	9.18042	1.19288	11.0867	0.945427	GA_biased
prot_S-promiscuus_M_contig4.12122.1	Scytosiphon promiscuus	2.22222	0.799857	0.0242405	2.87736	0.960897	3.82062	0.766091	GA_specific
prot_S-promiscuus_M_contig4.12123.1	Scytosiphon promiscuus	-0.319002	0.503288	0.702955	119.886	59.2534	46.4437	13.469	unbiased
prot_S-promiscuus_M_contig4.12125.1	Scytosiphon promiscuus	3.30379	1.01184	0.00650402	23.8153	4.12845	30.2202	3.59947	GA_biased
prot_S-promiscuus_M_contig4.12127.1	Scytosiphon promiscuus	0.26955	0.297508	0.563684	59.6707	64.8447	22.6017	2.03437	unbiased
prot_S-promiscuus_M_contig4.12128.1	Scytosiphon promiscuus	0.404622	0.399636	0.5089	20.5635	10.8747	8.63961	2.92785	unbiased
prot_S-promiscuus_M_contig4.12129.1	Scytosiphon promiscuus	0.537542	0.160176	0.00497804	23.8089	17.7791	2.3309	3.70952	unbiased
prot_S-promiscuus_M_contig4.12130.1	Scytosiphon promiscuus	4.01943	0.910846	0.000140578	7.211	0.67894	10.054	0.414287	GA_specific
prot_S-promiscuus_M_contig4.12131.1	Scytosiphon promiscuus	-0.404448	0.454117	0.571307	26.6841	23.5682	17.1508	12.7181	unbiased
prot_S-promiscuus_M_contig4.12132.1	Scytosiphon promiscuus	2.51852	0.554845	8.64921e-05	4.75613	1.09917	3.56562	0.267851	GA_biased
prot_S-promiscuus_M_contig4.12133.1	Scytosiphon promiscuus	0.7918	0.369944	0.101007	13.8051	6.68058	4.50143	2.19198	unbiased
prot_S-promiscuus_M_contig4.12134.1	Scytosiphon promiscuus	0.317934	0.366719	0.582266	34.2876	18.1058	13.7321	3.00318	unbiased
prot_S-promiscuus_M_contig4.12135.1	Scytosiphon promiscuus	-0.267937	0.367508	0.652893	30.3332	40.4327	16.898	7.66041	unbiased
prot_S-promiscuus_M_contig4.12136.1	Scytosiphon promiscuus	-0.0738502	0.174224	0.812196	49.4489	59.3123	5.45048	11.2286	unbiased
prot_S-promiscuus_M_contig4.12137.1	Scytosiphon promiscuus	-0.232935	0.171998	0.350735	10.4691	13.9904	3.19028	2.42167	unbiased
prot_S-promiscuus_M_contig4.12139.1	Scytosiphon promiscuus	0.230578	0.266778	0.583643	18.4396	13.2276	2.18878	2.65082	unbiased
prot_S-promiscuus_M_contig4.12140.1	Scytosiphon promiscuus	2.52393	0.966577	0.0360448	6.70164	2.07082	6.5694	2.07512	GA_biased
prot_S-promiscuus_M_contig4.12143.1	Scytosiphon promiscuus	-0.423092	0.290696	0.308978	30.1049	37.6171	11.9032	11.5243	unbiased
prot_S-promiscuus_M_contig4.12144.1	Scytosiphon promiscuus	0.897987	0.309218	0.017521	11.2464	6.06816	4.98452	0.512443	unbiased
prot_S-promiscuus_M_contig4.12145.1	Scytosiphon promiscuus	-0.0725787	0.220067	0.856666	29.2094	31.9221	7.02689	4.19959	unbiased
prot_S-promiscuus_M_contig4.12147.1	Scytosiphon promiscuus	-1.61158	0.369914	0.000173158	342.733	765.645	111.022	151.736	SP_biased
prot_S-promiscuus_M_contig4.12149.1	Scytosiphon promiscuus	-0.0935799	0.229635	0.820331	44.4835	43.3357	6.42429	5.06673	unbiased
prot_S-promiscuus_M_contig4.12150.1	Scytosiphon promiscuus	2.66242	0.826515	0.00736909	12.5624	3.28687	12.9468	1.83026	GA_biased
prot_S-promiscuus_M_contig4.12151.1	Scytosiphon promiscuus	0.0916802	0.368345	0.89339	0.827207	0.550229	0.25139	0.0954036	not_expressed
prot_S-promiscuus_M_contig4.12152.1	Scytosiphon promiscuus	-0.0683629	0.240012	0.87749	9.0564	8.54521	2.72865	0.243737	unbiased
prot_S-promiscuus_M_contig4.12153.1	Scytosiphon promiscuus	-0.286772	0.166918	0.211693	15.3993	22.5649	2.72817	2.96504	unbiased
prot_S-promiscuus_M_contig4.12154.1	Scytosiphon promiscuus	-0.574764	0.247107	0.0689376	6.71407	9.44212	1.7956	1.10496	unbiased
prot_S-promiscuus_M_contig4.12155.1	Scytosiphon promiscuus	-0.503451	0.394865	0.385178	2.42561	4.51701	1.33181	0.682965	unbiased
prot_S-promiscuus_M_contig4.12156.1	Scytosiphon promiscuus	0.712204	0.375172	0.156229	35.5377	18.842	14.0636	3.08978	unbiased
prot_S-promiscuus_M_contig4.12157.1	Scytosiphon promiscuus	0.228557	0.433895	0.761532	108.344	47.8591	41.6591	10.993	unbiased
prot_S-promiscuus_M_contig4.12158.1	Scytosiphon promiscuus	-0.452842	0.255335	0.193772	233.464	391.61	72.7638	46.1272	unbiased
prot_S-promiscuus_M_contig4.12162.1	Scytosiphon promiscuus	-0.712264	0.277368	0.0399045	17.3992	29.2582	6.23193	6.31306	unbiased
prot_S-promiscuus_M_contig4.12163.1	Scytosiphon promiscuus	0.844626	0.26392	0.00781546	17.3129	7.22227	3.62972	1.51622	unbiased
prot_S-promiscuus_M_contig4.12164.1	Scytosiphon promiscuus	1.80547	0.925684	0.142812	1.34778	0.423808	1.10046	0.66248	unbiased
prot_S-promiscuus_M_contig4.12165.1	Scytosiphon promiscuus	0.879938	0.681976	0.378713	1.52848	1.26753	1.39828	0.369915	unbiased
prot_S-promiscuus_M_contig4.12166.1	Scytosiphon promiscuus	-1.95846	0.43531	0.000101128	3.27518	12.5729	1.64879	9.13493	SP_biased
prot_S-promiscuus_M_contig4.12168.1	Scytosiphon promiscuus	0.197845	0.203877	0.529549	21.6466	16.2026	5.19769	2.84062	unbiased
prot_S-promiscuus_M_contig4.12169.1	Scytosiphon promiscuus	-0.0849571	0.421011	0.915458	27.466	13.2253	7.46257	2.01358	unbiased
prot_S-promiscuus_M_contig4.12170.1	Scytosiphon promiscuus	0.285985	0.268707	0.484688	141.933	116.844	80.5564	17.6376	unbiased
prot_S-promiscuus_M_contig4.12171.1	Scytosiphon promiscuus	-0.628426	0.41277	0.282528	3510.79	3531.12	1082.92	612.722	unbiased
prot_S-promiscuus_M_contig4.12172.1	Scytosiphon promiscuus	-0.724562	0.659499	0.467341	2.16394	4.82923	1.60059	1.14312	unbiased
prot_S-promiscuus_M_contig4.12173.1	Scytosiphon promiscuus	-0.308766	0.419691	0.649678	34.6602	19.3093	8.37382	4.58169	unbiased
prot_S-promiscuus_M_contig4.12174.1	Scytosiphon promiscuus	-0.383288	0.282219	0.349326	248.512	318.512	74.4968	59.1628	unbiased
prot_S-promiscuus_M_contig4.12175.1	Scytosiphon promiscuus	0.0425799	0.253168	0.930308	102.663	91.4914	41.6507	18.7224	unbiased
prot_S-promiscuus_M_contig4.12176.1	Scytosiphon promiscuus	-0.165551	0.298999	0.74714	44.8612	46.6578	25.6439	7.91639	unbiased
prot_S-promiscuus_M_contig4.12177.1	Scytosiphon promiscuus	1.15096	0.556594	0.115867	27.6884	19.095	20.0213	5.81725	unbiased
prot_S-promiscuus_M_contig4.12178.1	Scytosiphon promiscuus	0.0452301	0.189142	0.898089	44.981	51.2341	11.8406	13.763	unbiased
prot_S-promiscuus_M_contig4.12179.1	Scytosiphon promiscuus	1.05244	0.509649	0.116484	3.35077	1.91702	2.1722	0.999485	unbiased
prot_S-promiscuus_M_contig4.12180.1	Scytosiphon promiscuus	0.430093	0.123141	0.00332683	143.144	124.353	30.085	10.7077	unbiased
prot_S-promiscuus_M_contig4.12182.1	Scytosiphon promiscuus	1.31152	0.491587	0.0315537	5.65902	3.27752	3.40645	2.34808	GA_biased
prot_S-promiscuus_M_contig4.12183.1	Scytosiphon promiscuus	1.77511	0.499906	0.00278139	9.041	3.82959	6.23258	1.70933	GA_biased
prot_S-promiscuus_M_contig4.12184.1	Scytosiphon promiscuus	-0.279085	0.290626	0.534575	14.8219	16.2708	9.84568	4.4996	unbiased
prot_S-promiscuus_M_contig4.12186.1	Scytosiphon promiscuus	-0.529989	0.270928	0.141334	23.5441	35.5334	10.1033	6.55497	unbiased
prot_S-promiscuus_M_contig4.12187.1	Scytosiphon promiscuus	-0.00900522	0.376125	0.990734	20.7603	27.6746	14.5033	5.51409	unbiased
prot_S-promiscuus_M_contig4.12188.1	Scytosiphon promiscuus	3.28313	0.909068	0.00229186	40.3418	6.92871	44.6057	5.24948	GA_biased
prot_S-promiscuus_M_contig4.12191.1	Scytosiphon promiscuus	-0.566062	0.181769	0.00988117	11.0809	16.3834	2.3697	2.93486	unbiased
prot_S-promiscuus_M_contig4.12192.1	Scytosiphon promiscuus	-1.00203	0.335138	0.0139067	173.454	493.575	66.081	97.8057	SP_biased
prot_S-promiscuus_M_contig4.12193.1	Scytosiphon promiscuus	-1.74306	0.386005	9.48286e-05	103.361	407.365	55.3246	37.7558	SP_biased
prot_S-promiscuus_M_contig4.12195.1	Scytosiphon promiscuus	0.796187	0.439335	0.181829	35.2623	8.94047	22.2774	1.36535	unbiased
prot_S-promiscuus_M_contig4.12196.1	Scytosiphon promiscuus	-0.895326	0.523447	0.214242	1.59714	4.25804	1.08946	1.39867	unbiased
prot_S-promiscuus_M_contig4.12198.1	Scytosiphon promiscuus	0.441032	0.394292	0.457872	24.1569	21.4373	17.0206	6.28412	unbiased
prot_S-promiscuus_M_contig4.12199.1	Scytosiphon promiscuus	-0.167062	0.239854	0.670015	26.506	28.0764	5.73364	6.82565	unbiased
prot_S-promiscuus_M_contig4.12200.1	Scytosiphon promiscuus	-0.320331	0.322788	0.518973	53.4065	62.5019	24.0216	12.1024	unbiased
prot_S-promiscuus_M_contig4.12201.1	Scytosiphon promiscuus	-1.12274	0.287917	0.000903399	15.7979	23.6808	4.63913	7.07492	SP_biased
prot_S-promiscuus_M_contig4.12203.1	Scytosiphon promiscuus	-0.286941	0.332397	0.584149	279.96	396.159	141.508	35.0227	unbiased
prot_S-promiscuus_M_contig4.12204.1	Scytosiphon promiscuus	0.0140212	0.212892	0.973111	257.974	308.233	39.2249	66.1933	unbiased
prot_S-promiscuus_M_contig4.12205.1	Scytosiphon promiscuus	-0.508738	0.294897	0.20964	5.83028	10.2387	2.15117	1.54386	unbiased
prot_S-promiscuus_M_contig4.12206.1	Scytosiphon promiscuus	-0.488136	0.820817	0.724363	1.51729	3.33682	1.146	0.557942	unbiased
prot_S-promiscuus_M_contig4.12207.1	Scytosiphon promiscuus	-0.766315	0.392779	0.14268	1.44089	2.9747	0.481862	0.607385	unbiased
prot_S-promiscuus_M_contig4.12209.1	Scytosiphon promiscuus	-0.389586	0.205022	0.155715	12.9888	14.5433	3.6707	2.45647	unbiased
prot_S-promiscuus_M_contig4.12210.1	Scytosiphon promiscuus	0.0651215	0.24745	0.887369	113.704	89.1683	25.7736	18.817	unbiased
prot_S-promiscuus_M_contig4.12211.1	Scytosiphon promiscuus	2.58277	0.776382	0.00540024	1.56981	0.39325	1.34796	0.186576	GA_specific
prot_S-promiscuus_M_contig4.12213.1	Scytosiphon promiscuus	0.0477975	0.286091	0.930724	7.73734	9.31173	2.05722	1.60229	unbiased
prot_S-promiscuus_M_contig4.12214.1	Scytosiphon promiscuus	0.692582	0.483243	0.318479	16.6235	9.67143	13.812	1.91752	unbiased
prot_S-promiscuus_M_contig4.12215.1	Scytosiphon promiscuus	0.42674	0.241394	0.195722	38.3213	27.4536	10.031	7.31744	unbiased
prot_S-promiscuus_M_contig4.12216.1	Scytosiphon promiscuus	-0.935171	0.279357	0.00509553	5.68551	9.45548	1.14797	3.45839	unbiased
prot_S-promiscuus_M_contig4.12217.1	Scytosiphon promiscuus	3.03603	0.826378	0.00187612	2.41072	0.458472	2.38838	0.32118	GA_specific
prot_S-promiscuus_M_contig4.12218.1	Scytosiphon promiscuus	0.266502	0.234112	0.448238	15.6743	13.0915	4.72757	2.27234	unbiased
prot_S-promiscuus_M_contig4.12220.1	Scytosiphon promiscuus	-0.397359	0.251592	0.260696	208.939	234.459	34.7421	47.2807	unbiased
prot_S-promiscuus_M_contig4.12221.1	Scytosiphon promiscuus	0.377786	0.267001	0.326213	16.8149	13.9155	7.31842	0.628493	unbiased
prot_S-promiscuus_M_contig4.12222.1	Scytosiphon promiscuus	2.96748	0.804656	0.00178992	24.1445	5.26303	21.074	1.73368	GA_biased
prot_S-promiscuus_M_contig4.12224.1	Scytosiphon promiscuus	1.85102	0.428661	0.000200494	11.4196	4.39192	5.95219	1.37071	GA_biased
prot_S-promiscuus_M_contig4.12225.1	Scytosiphon promiscuus	-1.04532	0.412733	0.0434864	16.2731	14.7605	3.7311	3.88199	SP_biased
prot_S-promiscuus_M_contig4.12227.1	Scytosiphon promiscuus	2.80138	0.741547	0.00134616	1.46408	0.288359	1.84661	0.161363	GA_specific
prot_S-promiscuus_M_contig4.12228.1	Scytosiphon promiscuus	-0.419912	0.286613	0.305015	19.5283	30.2323	10.1311	5.90852	unbiased
prot_S-promiscuus_M_contig4.12229.1	Scytosiphon promiscuus	0.552325	0.277171	0.133018	13.7755	11.1027	6.06567	3.32573	unbiased
prot_S-promiscuus_M_contig4.12230.1	Scytosiphon promiscuus	-0.151718	0.346745	0.805571	4.89541	5.93922	1.74613	3.51171	unbiased
prot_S-promiscuus_M_contig4.12231.1	Scytosiphon promiscuus	0.66672	0.503882	0.364713	1.76454	0.847727	0.795223	0.571208	unbiased
prot_S-promiscuus_M_contig4.12232.1	Scytosiphon promiscuus	0.301952	0.304554	0.519529	15.922	9.57569	1.58471	0.782854	unbiased
prot_S-promiscuus_M_contig4.12233.1	Scytosiphon promiscuus	0.0194827	0.446046	0.982198	153.511	196.961	97.3025	20.6715	unbiased
prot_S-promiscuus_M_contig4.12234.1	Scytosiphon promiscuus	-0.485272	0.308236	0.2623	8.74452	14.5787	4.46723	3.66872	unbiased
prot_S-promiscuus_M_contig4.12235.1	Scytosiphon promiscuus	0.273509	0.460569	0.724715	35.3445	20.0602	18.5626	5.16067	unbiased
prot_S-promiscuus_M_contig4.12236.1	Scytosiphon promiscuus	3.08497	0.955928	0.00726164	5.26833	1.01013	6.10993	0.701271	GA_biased
prot_S-promiscuus_M_contig4.12239.1	Scytosiphon promiscuus	-0.688801	0.315247	0.0923292	7.82241	11.1385	3.76546	5.2149	unbiased
prot_S-promiscuus_M_contig4.12240.1	Scytosiphon promiscuus	-0.457459	0.303275	0.287709	9.26239	9.82537	3.33189	2.03205	unbiased
prot_S-promiscuus_M_contig4.12241.1	Scytosiphon promiscuus	-0.0686899	0.266363	0.889439	25.4865	23.5435	8.28851	3.50019	unbiased
prot_S-promiscuus_M_contig4.12242.1	Scytosiphon promiscuus	-0.586671	0.357038	0.237382	4.43866	5.94469	1.87386	2.35982	unbiased
prot_S-promiscuus_M_contig4.12243.1	Scytosiphon promiscuus	-0.186497	0.362931	0.767859	13.1496	9.30783	5.05535	3.12013	unbiased
prot_S-promiscuus_M_contig4.12244.1	Scytosiphon promiscuus	1.01426	1.00152	0.508791	3.04812	2.11465	4.5181	0.312712	unbiased
prot_S-promiscuus_M_contig4.12247.1	Scytosiphon promiscuus	-1.28483	0.536773	0.0595276	4.69824	6.33478	2.76455	3.64386	unbiased
prot_S-promiscuus_M_contig4.12245.1	Scytosiphon promiscuus	-2.73688	0.793082	0.00375429	2.86879	32.3225	2.12939	3.44407	SP_biased
prot_S-promiscuus_M_contig4.12246.1	Scytosiphon promiscuus	-3.3156	0.795498	0.000348914	2.19597	38.8242	1.79604	3.68485	SP_biased
prot_S-promiscuus_M_contig4.12248.1	Scytosiphon promiscuus	-0.70703	0.38922	0.180578	135.74	183.081	57.4568	98.8551	unbiased
prot_S-promiscuus_M_contig4.12249.1	Scytosiphon promiscuus	0.4667	0.377596	0.40378	7.59077	5.92509	3.78036	1.20955	unbiased
prot_S-promiscuus_M_contig4.12250.1	Scytosiphon promiscuus	0.243189	0.417731	0.731527	5.10759	4.99112	3.27279	0.18732	unbiased
prot_S-promiscuus_M_contig4.12252.1	Scytosiphon promiscuus	3.53708	0.8661	0.000474044	22.4379	3.2164	23.1788	2.47285	GA_biased
prot_S-promiscuus_M_contig4.12253.1	Scytosiphon promiscuus	1.79508	0.758767	0.0633247	1.81302	0.763136	2.00053	0.816297	unbiased
prot_S-promiscuus_M_contig4.12254.1	Scytosiphon promiscuus	-0.513331	0.198232	0.0379185	15.0495	19.4149	4.06513	3.13098	unbiased
prot_S-promiscuus_M_contig4.12255.1	Scytosiphon promiscuus	-0.476243	0.234196	0.123558	137.125	158.05	26.5487	22.8092	unbiased
prot_S-promiscuus_M_contig4.12256.1	Scytosiphon promiscuus	0.00173504	0.290207	0.997937	14.4446	18.1211	5.82729	3.00791	unbiased
prot_S-promiscuus_M_contig4.12257.1	Scytosiphon promiscuus	-0.30398	0.371632	0.607548	16.775	24.9795	8.25698	9.49834	unbiased
prot_S-promiscuus_M_contig4.12258.1	Scytosiphon promiscuus	2.21332	0.502524	0.000144922	6.21419	1.7909	4.43137	0.354401	GA_biased
prot_S-promiscuus_M_contig4.12259.1	Scytosiphon promiscuus	-0.121798	0.38645	0.863122	22.2522	23.4018	11.6689	4.46136	unbiased
prot_S-promiscuus_M_contig4.12260.1	Scytosiphon promiscuus	-0.706609	0.376983	0.163194	21.5683	19.4516	3.84291	0.294863	unbiased
prot_S-promiscuus_M_contig4.12261.1	Scytosiphon promiscuus	0.48498	0.385752	0.393569	48.3727	41.3727	35.6538	4.93416	unbiased
prot_S-promiscuus_M_contig4.12262.1	Scytosiphon promiscuus	-0.362023	0.730283	0.77734	1.19066	0.496268	0.998398	0.501602	unbiased
prot_S-promiscuus_M_contig4.12264.1	Scytosiphon promiscuus	0.38047	0.299958	0.388634	8.015	6.53416	3.45155	0.69126	unbiased
prot_S-promiscuus_M_contig4.12265.1	Scytosiphon promiscuus	0.229445	0.323222	0.663125	8.68707	5.2139	2.75178	1.29094	unbiased
prot_S-promiscuus_M_contig4.12266.1	Scytosiphon promiscuus	0.683629	0.183257	0.00156221	70.0878	44.1257	22.3947	6.85095	unbiased
prot_S-promiscuus_M_contig4.12269.1	Scytosiphon promiscuus	-0.281719	0.496031	0.739891	50.4329	22.5425	17.2372	5.5081	unbiased
prot_S-promiscuus_M_contig4.12272.1	Scytosiphon promiscuus	-0.320562	0.442092	0.654761	81.9738	85.6881	63.0614	21.4683	unbiased
prot_S-promiscuus_M_contig4.12273.1	Scytosiphon promiscuus	-0.0441882	0.263148	0.930319	64.5259	65.9955	21.636	16.8613	unbiased
prot_S-promiscuus_M_contig4.12275.1	Scytosiphon promiscuus	-0.580214	0.421762	0.342251	6.17732	14.1225	1.86927	2.04003	unbiased
prot_S-promiscuus_M_contig4.12276.1	Scytosiphon promiscuus	3.30886	0.932602	0.00280581	3.68889	0.615735	4.34419	0.374941	GA_specific
prot_S-promiscuus_M_contig4.12277.1	Scytosiphon promiscuus	0.874742	0.294303	0.0145568	3.78044	2.56438	1.19751	0.396774	unbiased
prot_S-promiscuus_M_contig4.12278.1	Scytosiphon promiscuus	3.93464	0.45359	1.24276e-15	16.85	1.07529	10.08	0.452599	GA_biased
prot_S-promiscuus_M_contig4.12280.1	Scytosiphon promiscuus	3.01052	0.707684	0.000254973	5.65672	0.934047	6.15924	1.06729	GA_specific
prot_S-promiscuus_M_contig4.12281.1	Scytosiphon promiscuus	0.988218	0.278658	0.00281809	19.4628	13.1729	7.68342	2.58495	unbiased
prot_S-promiscuus_M_contig4.12282.1	Scytosiphon promiscuus	-0.376571	0.411455	0.558318	27.7948	50.7153	15.9099	2.36752	unbiased
prot_S-promiscuus_M_contig4.12283.1	Scytosiphon promiscuus	-0.739124	0.355521	0.113496	473.363	526.943	155.184	81.0296	unbiased
prot_S-promiscuus_M_contig4.12284.1	Scytosiphon promiscuus	-0.0199202	0.35995	0.977946	32.5602	25.3617	11.5948	5.36439	unbiased
prot_S-promiscuus_M_contig4.12286.1	Scytosiphon promiscuus	0.668779	0.399767	0.226736	3.50128	2.31617	1.76245	0.78689	unbiased
prot_S-promiscuus_M_contig4.12287.1	Scytosiphon promiscuus	0.224407	0.29339	0.636107	225.263	162.133	62.2215	27.0492	unbiased
prot_S-promiscuus_M_contig4.12288.1	Scytosiphon promiscuus	-0.164075	0.266412	0.712543	103.489	112.904	48.9605	28.4095	unbiased
prot_S-promiscuus_M_contig4.12289.1	Scytosiphon promiscuus	0.150591	0.41693	0.8419	5.83909	6.98778	3.06364	4.17005	unbiased
prot_S-promiscuus_M_contig4.12292.1	Scytosiphon promiscuus	-0.0497453	0.341002	0.938905	18.733	25.5863	10.0938	6.12855	unbiased
prot_S-promiscuus_M_contig4.12293.1	Scytosiphon promiscuus	-0.112183	0.492585	0.9037	7.89911	12.2284	4.85422	1.23342	unbiased
prot_S-promiscuus_M_contig4.12294.1	Scytosiphon promiscuus	4.13807	0.621775	2.24473e-09	5.09805	0.307144	4.45281	0.150898	GA_specific
prot_S-promiscuus_M_contig4.12295.1	Scytosiphon promiscuus	5.26571	0.729511	6.07653e-11	5.88725	0.140749	5.03106	0.0975732	GA_specific
prot_S-promiscuus_M_contig4.12296.1	Scytosiphon promiscuus	0.128156	0.340887	0.835216	66.2203	63.9794	28.5462	14.1932	unbiased
prot_S-promiscuus_M_contig4.12297.1	Scytosiphon promiscuus	1.05224	0.619349	0.217887	3.84927	2.82715	3.49782	0.536523	unbiased
prot_S-promiscuus_M_contig4.12298.1	Scytosiphon promiscuus	-1.46251	0.325584	0.000103662	4.77432	18.6347	1.51541	3.62149	SP_biased
prot_S-promiscuus_M_contig4.12299.1	Scytosiphon promiscuus	1.08956	0.208405	4.61017e-06	20.8834	9.2607	7.72174	1.7704	GA_biased
prot_S-promiscuus_M_contig4.12300.1	Scytosiphon promiscuus	0.960509	0.223431	0.000215138	6.51015	2.89987	1.81716	0.139549	unbiased
prot_S-promiscuus_M_contig4.12301.1	Scytosiphon promiscuus	0.308647	0.22428	0.342151	3.88928	3.10102	1.07698	0.567456	unbiased
prot_S-promiscuus_M_contig4.12303.1	Scytosiphon promiscuus	2.31673	0.674654	0.00396433	9.11563	2.949	6.94465	1.5547	GA_biased
prot_S-promiscuus_M_contig4.12304.1	Scytosiphon promiscuus	-0.239964	0.323175	0.647053	22.4208	29.6699	14.6715	4.90129	unbiased
prot_S-promiscuus_M_contig4.12305.1	Scytosiphon promiscuus	-2.72305	0.593227	7.11559e-05	3.27293	8.97419	2.44141	4.62779	SP_biased
prot_S-promiscuus_M_contig4.12306.1	Scytosiphon promiscuus	0.708238	0.427442	0.232396	14.6668	8.36806	9.2901	0.523321	unbiased
prot_S-promiscuus_M_contig4.12307.1	Scytosiphon promiscuus	0.0306151	0.206251	0.937546	15.6326	13.0929	4.92683	4.00229	unbiased
prot_S-promiscuus_M_contig4.12308.1	Scytosiphon promiscuus	-0.366998	0.325421	0.453614	6.87269	6.6628	3.16715	1.57858	unbiased
prot_S-promiscuus_M_contig4.12309.1	Scytosiphon promiscuus	-1.52618	0.704836	0.0960165	16.6514	44.8294	17.4225	12.0264	unbiased
prot_S-promiscuus_M_contig4.12312.1	Scytosiphon promiscuus	2.88115	0.757558	0.00124246	9.30338	2.10475	8.36954	1.93636	GA_biased
prot_S-promiscuus_M_contig4.12314.1	Scytosiphon promiscuus	0.358582	0.166215	0.0975552	129.819	109.972	37.0996	22.4971	unbiased
prot_S-promiscuus_M_contig4.12315.1	Scytosiphon promiscuus	1.34542	0.389565	0.00373008	17.9866	9.3221	9.51018	1.36194	GA_biased
prot_S-promiscuus_M_contig4.12316.1	Scytosiphon promiscuus	0.621425	0.479843	0.37659	18.2245	15.89	12.9171	2.61295	unbiased
prot_S-promiscuus_M_contig4.12317.1	Scytosiphon promiscuus	0.61674	0.469807	0.369184	11.0648	6.46993	5.75747	1.03728	unbiased
prot_S-promiscuus_M_contig4.12318.1	Scytosiphon promiscuus	0.0111603	0.748033	0.993756	42.899	60.6724	35.659	64.4984	unbiased
prot_S-promiscuus_M_contig4.12319.1	Scytosiphon promiscuus	-0.982733	0.307623	0.00793376	109.488	205.868	28.5259	12.046	unbiased
prot_S-promiscuus_M_contig4.12320.1	Scytosiphon promiscuus	3.22507	0.57784	8.34062e-07	14.5324	1.83957	13.2847	1.11137	GA_biased
prot_S-promiscuus_M_contig4.12321.1	Scytosiphon promiscuus	2.97163	0.659081	9.72081e-05	5.66392	1.05046	5.03001	0.827162	GA_biased
prot_S-promiscuus_M_contig4.12322.1	Scytosiphon promiscuus	1.8588	0.798078	0.0684819	1.03752	0.384591	1.28096	0.469704	unbiased
prot_S-promiscuus_M_contig4.12323.1	Scytosiphon promiscuus	2.12539	1.1792	0.184515	0.754392	0.203087	0.919175	0.161735	not_expressed
prot_S-promiscuus_M_contig4.12324.1	Scytosiphon promiscuus	0.585722	1.18558	0.778126	0.691079	0.50857	0.813173	0.794976	not_expressed
prot_S-promiscuus_M_contig4.12325.1	Scytosiphon promiscuus	0.589964	1.4013	0.813544	0.712296	0.567308	0.948805	0.826992	not_expressed
prot_S-promiscuus_M_contig4.12326.1	Scytosiphon promiscuus	1.2964	0.642945	0.127495	26.58	3.5721	16.8548	0.373986	unbiased
prot_S-promiscuus_M_contig4.12328.1	Scytosiphon promiscuus	-0.680275	0.329069	0.115981	35.6667	42.4289	10.1344	8.78756	unbiased
prot_S-promiscuus_M_contig4.12329.1	Scytosiphon promiscuus	-0.264129	0.251621	0.491081	29.0484	38.0953	14.7819	4.44831	unbiased
prot_S-promiscuus_M_contig4.12330.1	Scytosiphon promiscuus	0.562563	0.327935	0.212522	7.75185	7.04246	2.14219	3.29622	unbiased
prot_S-promiscuus_M_contig4.12331.1	Scytosiphon promiscuus	-0.421086	0.439135	0.534833	10.5266	20.9135	5.39476	4.01932	unbiased
prot_S-promiscuus_M_contig4.12333.1	Scytosiphon promiscuus	0.411391	0.293341	0.331315	15.8188	10.4544	8.51063	2.68887	unbiased
prot_S-promiscuus_M_contig4.12334.1	Scytosiphon promiscuus	1.56023	0.226572	5.5663e-10	21.8762	7.75161	5.78832	2.53311	GA_biased
prot_S-promiscuus_M_contig4.12335.1	Scytosiphon promiscuus	-0.080045	0.465467	0.928558	18.1858	30.1597	6.06239	3.85398	unbiased
prot_S-promiscuus_M_contig4.12336.1	Scytosiphon promiscuus	0.702207	0.260691	0.029803	10.165	6.68758	3.96724	1.0599	unbiased
prot_S-promiscuus_M_contig4.12337.1	Scytosiphon promiscuus	-0.915536	0.392198	0.0676752	1.36704	3.35594	0.58415	2.37566	unbiased
prot_S-promiscuus_M_contig4.12339.1	Scytosiphon promiscuus	2.43366	0.740408	0.00608695	11.2928	3.34637	7.54667	1.44546	GA_biased
prot_S-promiscuus_M_contig4.12340.1	Scytosiphon promiscuus	0.267998	0.264892	0.509302	19.0672	14.7147	7.90911	2.16963	unbiased
prot_S-promiscuus_M_contig4.12342.1	Scytosiphon promiscuus	0.361002	0.336278	0.479622	11.3104	12.1086	5.48018	1.3659	unbiased
prot_S-promiscuus_M_contig4.12344.1	Scytosiphon promiscuus	2.59777	0.695561	0.00154064	10.9388	1.9283	10.5311	0.992782	GA_biased
prot_S-promiscuus_M_contig4.12345.1	Scytosiphon promiscuus	-1.04957	0.292529	0.00246054	34.4558	98.9429	8.09482	6.29327	SP_biased
prot_S-promiscuus_M_contig4.12346.1	Scytosiphon promiscuus	0.0956419	0.316955	0.869774	31.4673	33.8597	11.4754	9.88658	unbiased
prot_S-promiscuus_M_contig4.12347.1	Scytosiphon promiscuus	2.59569	0.650245	0.000654536	2.25962	0.402709	2.51775	0.201923	GA_specific
prot_S-promiscuus_M_contig4.12348.1	Scytosiphon promiscuus	0.395568	0.235078	0.223287	67.6541	51.4751	22.9276	4.74923	unbiased
prot_S-promiscuus_M_contig4.12349.1	Scytosiphon promiscuus	0.723327	0.196377	0.00181925	65.0277	38.7535	18.8096	12.7206	unbiased
prot_S-promiscuus_M_contig4.12351.1	Scytosiphon promiscuus	3.44332	0.846812	0.000505019	4.71482	0.678501	4.58933	0.567664	GA_specific
prot_S-promiscuus_M_contig4.12352.1	Scytosiphon promiscuus	1.38202	0.603932	0.0746445	10.696	4.9541	8.84629	0.695467	unbiased
prot_S-promiscuus_M_contig4.12353.1	Scytosiphon promiscuus	2.59538	0.89076	0.0170539	15.1255	4.24654	16.2441	3.8221	GA_biased
prot_S-promiscuus_M_contig4.12355.1	Scytosiphon promiscuus	-0.633337	0.306122	0.115649	5.86101	8.9821	2.80342	2.55819	unbiased
prot_S-promiscuus_M_contig4.12356.1	Scytosiphon promiscuus	-0.356191	0.263573	0.352	9.40599	14.6207	3.66976	1.94465	unbiased
prot_S-promiscuus_M_contig4.12357.1	Scytosiphon promiscuus	-0.147334	0.374746	0.82739	12.6478	18.2524	7.5987	3.05583	unbiased
prot_S-promiscuus_M_contig4.12358.1	Scytosiphon promiscuus	0.247229	0.253606	0.527317	55.7911	60.5176	13.0603	17.3578	unbiased
prot_S-promiscuus_M_contig4.12359.1	Scytosiphon promiscuus	0.280975	0.331357	0.591958	27.2789	25.8174	9.26085	10.8771	unbiased
prot_S-promiscuus_M_contig4.12360.1	Scytosiphon promiscuus	-1.8719	0.339403	1.15511e-06	4.14137	15.1516	1.4902	2.92895	SP_biased
prot_S-promiscuus_M_contig4.12361.1	Scytosiphon promiscuus	1.37183	0.494739	0.0245646	7.35554	2.97867	5.42221	0.430316	GA_biased
prot_S-promiscuus_M_contig4.12362.1	Scytosiphon promiscuus	1.46969	0.636887	0.0717932	5.07202	1.67156	4.36686	0.598226	unbiased
prot_S-promiscuus_M_contig4.12363.1	Scytosiphon promiscuus	-0.0316228	0.213032	0.937546	34.5128	37.8634	8.60699	10.7704	unbiased
prot_S-promiscuus_M_contig4.12364.1	Scytosiphon promiscuus	-1.66933	0.259663	8.37114e-09	254.861	769.99	75.3824	263.719	SP_biased
prot_S-promiscuus_M_contig4.12365.1	Scytosiphon promiscuus	0.330119	0.622077	0.759399	2.5822	2.50581	1.75612	1.18776	unbiased
prot_S-promiscuus_M_contig4.12366.1	Scytosiphon promiscuus	-0.339872	0.499844	0.678395	12.7394	19.8925	12.1857	4.16853	unbiased
prot_S-promiscuus_M_contig4.12369.1	Scytosiphon promiscuus	-0.780308	0.464982	0.224894	27.8551	70.9772	15.4102	7.23837	unbiased
prot_S-promiscuus_M_contig4.12372.1	Scytosiphon promiscuus	0.165421	0.341756	0.783304	17.0972	21.4363	7.49264	6.01305	unbiased
prot_S-promiscuus_M_contig4.12376.1	Scytosiphon promiscuus	-0.09442	0.184361	0.768882	27.1808	28.9156	10.5442	6.25166	unbiased
prot_S-promiscuus_M_contig4.12377.1	Scytosiphon promiscuus	-0.395932	0.266979	0.297324	29.1241	33.8922	5.27606	1.57814	unbiased
prot_S-promiscuus_M_contig4.12378.1	Scytosiphon promiscuus	-0.272626	0.39541	0.673405	4.18954	5.11169	1.88893	0.497614	unbiased
prot_S-promiscuus_M_contig4.12379.1	Scytosiphon promiscuus	-0.17473	0.291663	0.722146	144.008	170.201	44.5251	39.1153	unbiased
prot_S-promiscuus_M_contig4.12381.1	Scytosiphon promiscuus	-1.06997	0.349423	0.0114156	21.1423	40.7071	10.2472	4.45938	SP_biased
prot_S-promiscuus_M_contig4.12382.1	Scytosiphon promiscuus	2.31475	0.775138	0.0140301	4.28951	1.16856	5.25808	0.946442	GA_biased
prot_S-promiscuus_M_contig4.12383.1	Scytosiphon promiscuus	-0.269586	0.368165	0.651442	38.0235	25.0571	11.2752	2.29198	unbiased
prot_S-promiscuus_M_contig4.12385.1	Scytosiphon promiscuus	0.0621546	0.375036	0.931239	71.5696	64.55	29.3487	19.3355	unbiased
prot_S-promiscuus_M_contig4.12386.1	Scytosiphon promiscuus	-0.309421	0.542115	0.738308	15.6736	17.5895	11.3673	3.36286	unbiased
prot_S-promiscuus_M_contig4.12387.1	Scytosiphon promiscuus	0.181786	0.154628	0.431347	5.74562	4.90846	1.38119	0.687807	unbiased
prot_S-promiscuus_M_contig4.12388.1	Scytosiphon promiscuus	3.50637	0.978562	0.0024987	6.23845	0.912845	8.27124	0.890956	GA_specific
prot_S-promiscuus_M_contig4.12389.1	Scytosiphon promiscuus	-0.32686	0.426592	0.63542	3.40726	2.97849	1.7227	2.00141	unbiased
prot_S-promiscuus_M_contig4.12390.1	Scytosiphon promiscuus	0.113571	0.24034	0.78877	30.8731	22.0501	10.2226	2.97911	unbiased
prot_S-promiscuus_M_contig4.12391.1	Scytosiphon promiscuus	-0.317735	0.392702	0.612004	8.37012	7.00915	2.81635	1.41851	unbiased
prot_S-promiscuus_M_contig4.12392.1	Scytosiphon promiscuus	-0.344746	0.470168	0.650987	87.3815	47.0335	20.5385	3.00286	unbiased
prot_S-promiscuus_M_contig4.12393.1	Scytosiphon promiscuus	-0.525265	0.266891	0.13843	23.5201	34.0061	5.21761	7.41256	unbiased
prot_S-promiscuus_M_contig4.12394.1	Scytosiphon promiscuus	-0.954141	0.22196	0.000215202	19.579	36.3192	7.58182	9.82337	unbiased
prot_S-promiscuus_M_contig4.12396.1	Scytosiphon promiscuus	-1.10414	0.587576	0.161829	4.01713	7.04883	2.88281	3.43464	unbiased
prot_S-promiscuus_M_contig4.12399.1	Scytosiphon promiscuus	-0.0682468	0.297326	0.902818	29.2299	26.2259	10.8274	7.66942	unbiased
prot_S-promiscuus_M_contig4.12400.1	Scytosiphon promiscuus	0.625967	0.287737	0.0939203	5.57577	4.45927	1.35362	0.776775	unbiased
prot_S-promiscuus_M_contig4.12401.1	Scytosiphon promiscuus	0.387067	0.617298	0.706882	7.5249	7.36535	6.13752	1.76366	unbiased
prot_S-promiscuus_M_contig4.12403.1	Scytosiphon promiscuus	-0.790997	0.335779	0.0646415	7.34423	10.6088	2.25546	5.01438	unbiased
prot_S-promiscuus_M_contig4.12404.1	Scytosiphon promiscuus	-0.718516	0.280783	0.040766	46.5372	54.9815	19.0672	12.9591	unbiased
prot_S-promiscuus_M_contig4.12405.1	Scytosiphon promiscuus	-1.03069	0.452136	0.0760991	110.646	130.248	49.4958	45.2329	unbiased
prot_S-promiscuus_M_contig4.12407.1	Scytosiphon promiscuus	-0.459102	0.232064	0.136196	15.3503	25.5595	6.04279	7.84043	unbiased
prot_S-promiscuus_M_contig4.12408.1	Scytosiphon promiscuus	2.45243	0.956473	0.0402666	11.2312	3.52152	13.3587	2.69911	GA_biased
prot_S-promiscuus_M_contig4.12409.1	Scytosiphon promiscuus	2.6154	0.75217	0.00348178	2.23415	0.471812	2.67749	0.428645	GA_specific
prot_S-promiscuus_M_contig4.12410.1	Scytosiphon promiscuus	-2.49867	0.79615	0.00926705	1.85777	15.1277	1.74375	3.94628	SP_biased
prot_S-promiscuus_M_contig4.12411.1	Scytosiphon promiscuus	-2.06042	0.644909	0.00792787	2.72313	6.34551	1.9498	1.50078	SP_biased
prot_S-promiscuus_M_contig4.12412.1	Scytosiphon promiscuus	-0.640913	0.158484	0.000545664	12.6957	18.992	3.11681	1.86206	unbiased
prot_S-promiscuus_M_contig4.12414.1	Scytosiphon promiscuus	-0.0834592	0.401067	0.912067	43.7654	29.3086	16.7671	8.96936	unbiased
prot_S-promiscuus_M_contig4.12415.1	Scytosiphon promiscuus	0.117007	0.148649	0.624197	5.2274	4.94968	0.883219	0.803606	unbiased
prot_S-promiscuus_M_contig4.12416.1	Scytosiphon promiscuus	-0.208548	0.282159	0.648392	24.2284	23.7964	5.55229	4.20277	unbiased
prot_S-promiscuus_M_contig4.12417.1	Scytosiphon promiscuus	1.74202	0.601378	0.0178517	3.66762	1.60478	2.88872	0.800451	GA_biased
prot_S-promiscuus_M_contig4.12418.1	Scytosiphon promiscuus	-0.377094	0.386786	0.527317	16.264	14.3731	6.08693	4.74796	unbiased
prot_S-promiscuus_M_contig4.12420.1	Scytosiphon promiscuus	-0.140759	0.276348	0.770528	70.3098	100.13	32.1997	31.5847	unbiased
prot_S-promiscuus_M_contig4.12422.1	Scytosiphon promiscuus	1.86424	0.494406	0.00137759	12.0745	4.26549	8.03035	0.195605	GA_biased
prot_S-promiscuus_M_contig4.12423.1	Scytosiphon promiscuus	0.0331802	0.171557	0.919143	25.2206	25.8917	6.64972	6.08805	unbiased
prot_S-promiscuus_M_contig4.12424.1	Scytosiphon promiscuus	1.00079	0.323126	0.010366	26.772	9.59977	9.71182	0.795065	GA_biased
prot_S-promiscuus_M_contig4.12425.1	Scytosiphon promiscuus	-0.824531	0.260141	0.00851928	61.2465	80.4304	5.8689	8.99566	unbiased
prot_S-promiscuus_M_contig4.12427.1	Scytosiphon promiscuus	-0.310829	0.313925	0.519913	1.88608	2.87394	0.78089	0.537013	unbiased
prot_S-promiscuus_M_contig4.12428.1	Scytosiphon promiscuus	-0.49833	0.354636	0.330071	11.0522	12.5945	5.80781	2.95362	unbiased
prot_S-promiscuus_M_contig4.12429.1	Scytosiphon promiscuus	0.430108	0.307387	0.332587	4.58731	3.20238	1.25056	0.983237	unbiased
prot_S-promiscuus_M_contig4.12431.1	Scytosiphon promiscuus	-0.118271	0.453405	0.888281	6.34249	10.6444	2.16533	4.01145	unbiased
prot_S-promiscuus_M_contig4.12432.1	Scytosiphon promiscuus	-0.607106	0.278044	0.0925282	83.7835	94.674	6.57192	6.71771	unbiased
prot_S-promiscuus_M_contig4.12433.1	Scytosiphon promiscuus	0.328449	0.255602	0.380646	13.948	10.5037	4.0723	2.27751	unbiased
prot_S-promiscuus_M_contig4.12434.1	Scytosiphon promiscuus	0.0614559	0.388198	0.934041	18.4811	16.7863	14.3481	10.3391	unbiased
prot_S-promiscuus_M_contig4.12436.1	Scytosiphon promiscuus	-0.322751	0.2483	0.374833	7.66063	10.7303	3.86512	2.19358	unbiased
prot_S-promiscuus_M_contig4.12437.1	Scytosiphon promiscuus	-0.331516	0.188085	0.197336	8.62839	11.7836	2.49962	1.02262	unbiased
prot_S-promiscuus_M_contig4.12438.1	Scytosiphon promiscuus	-0.801796	0.447077	0.187331	4.09999	7.11402	3.21294	2.10244	unbiased
prot_S-promiscuus_M_contig4.12439.1	Scytosiphon promiscuus	-0.834574	0.465959	0.188112	8.53363	14.9284	5.90085	4.69936	unbiased
prot_S-promiscuus_M_contig4.12440.1	Scytosiphon promiscuus	0.0800832	0.28289	0.878251	22.0351	28.2948	6.12203	6.60712	unbiased
prot_S-promiscuus_M_contig4.12441.1	Scytosiphon promiscuus	0.0909351	0.190404	0.786759	8.84029	7.67905	3.05679	1.53839	unbiased
prot_S-promiscuus_M_contig4.12442.1	Scytosiphon promiscuus	0.516915	0.522224	0.520085	32.6045	35.0163	19.9685	2.90452	unbiased
prot_S-promiscuus_M_contig4.12443.1	Scytosiphon promiscuus	0.678554	0.364566	0.166741	6.23648	3.87329	2.92013	1.23117	unbiased
prot_S-promiscuus_M_contig4.12444.1	Scytosiphon promiscuus	3.78972	0.851791	0.000122338	17.2849	2.02714	17.2238	1.28167	GA_biased
prot_S-promiscuus_M_contig4.12446.1	Scytosiphon promiscuus	-0.286295	0.419819	0.6773	61.1685	50.2939	37.3317	11.8847	unbiased
prot_S-promiscuus_M_contig4.12447.1	Scytosiphon promiscuus	-0.0486825	0.294691	0.931245	27.1491	31.533	9.6891	7.38462	unbiased
prot_S-promiscuus_M_contig4.12448.1	Scytosiphon promiscuus	-0.35119	0.362333	0.530125	70.0443	61.2735	20.2137	15.7684	unbiased
prot_S-promiscuus_M_contig4.12449.1	Scytosiphon promiscuus	-0.377048	0.325316	0.439324	10.3733	19.5001	2.60984	3.14029	unbiased
prot_S-promiscuus_M_contig4.12451.1	Scytosiphon promiscuus	-0.111139	0.183726	0.719115	52.2989	50.922	16.6532	9.20264	unbiased
prot_S-promiscuus_M_contig4.12452.1	Scytosiphon promiscuus	-0.60534	0.466017	0.375133	23.6462	46.5995	20.6621	7.8983	unbiased
prot_S-promiscuus_M_contig4.12453.1	Scytosiphon promiscuus	-0.938371	0.329351	0.0202239	23.0355	42.76	16.3788	6.66024	unbiased
prot_S-promiscuus_M_contig4.12454.1	Scytosiphon promiscuus	-0.520096	0.281637	0.170885	4.58931	8.16132	1.45218	1.5044	unbiased
prot_S-promiscuus_M_contig4.12455.1	Scytosiphon promiscuus	-0.177757	0.292815	0.717879	6.05488	7.07027	1.79935	2.21334	unbiased
prot_S-promiscuus_M_contig4.12456.1	Scytosiphon promiscuus	-1.09991	0.327695	0.004973	12.0255	19.3542	6.09966	5.97959	SP_biased
prot_S-promiscuus_M_contig4.12457.1	Scytosiphon promiscuus	-0.159823	0.237579	0.682433	87.5925	82.9464	14.2438	19.27	unbiased
prot_S-promiscuus_M_contig4.12458.1	Scytosiphon promiscuus	-0.229856	0.210307	0.470129	9.23031	10.4845	3.64349	2.24334	unbiased
prot_S-promiscuus_M_contig4.12459.1	Scytosiphon promiscuus	-0.31083	0.452295	0.674865	129.501	74.5676	47.0341	20.9538	unbiased
prot_S-promiscuus_M_contig4.12460.1	Scytosiphon promiscuus	2.37393	1.11125	0.101738	6.20086	2.05508	5.13373	1.48486	unbiased
prot_S-promiscuus_M_contig4.12461.1	Scytosiphon promiscuus	1.5002	0.983171	0.28123	11.3422	7.36086	10.2672	6.89412	unbiased
prot_S-promiscuus_M_contig4.12462.1	Scytosiphon promiscuus	0.297233	0.26851	0.463208	36.3481	34.343	8.72343	7.31416	unbiased
prot_S-promiscuus_M_contig4.12464.1	Scytosiphon promiscuus	3.56554	0.824427	0.000195401	10.7998	1.5075	10.8222	1.27363	GA_biased
prot_S-promiscuus_M_contig4.12465.1	Scytosiphon promiscuus	-0.138503	0.217896	0.702069	2.81477	3.2546	0.64176	0.141518	unbiased
prot_S-promiscuus_M_contig4.12466.1	Scytosiphon promiscuus	-0.0730368	0.451071	0.932723	232.098	157.783	106.257	23.0961	unbiased
prot_S-promiscuus_M_contig4.12467.1	Scytosiphon promiscuus	-0.778528	0.557899	0.334167	1216.61	510.063	290.075	67.0293	unbiased
prot_S-promiscuus_M_contig4.12469.1	Scytosiphon promiscuus	1.21941	0.255329	3.36497e-05	28.4956	13.9592	7.8271	3.5049	GA_biased
prot_S-promiscuus_M_contig4.12470.1	Scytosiphon promiscuus	0.69469	0.263665	0.0341552	30.0743	21.3855	9.13615	3.0514	unbiased
prot_S-promiscuus_M_contig4.12471.1	Scytosiphon promiscuus	0.509439	0.451529	0.453421	28.741	27.4482	17.5958	9.18373	unbiased
prot_S-promiscuus_M_contig4.12472.1	Scytosiphon promiscuus	-1.23799	0.444947	0.0240064	99.7041	110.277	29.3259	17.4041	SP_biased
prot_S-promiscuus_M_contig4.12473.1	Scytosiphon promiscuus	2.10066	0.693377	0.0125133	7.8378	2.87427	8.14422	1.88536	GA_biased
prot_S-promiscuus_M_contig4.12474.1	Scytosiphon promiscuus	-0.256528	0.478796	0.756642	8.00766	11.3944	5.28871	2.25495	unbiased
prot_S-promiscuus_M_contig4.12475.1	Scytosiphon promiscuus	0.509428	0.264661	0.149239	39.8089	37.2042	11.282	10.6132	unbiased
prot_S-promiscuus_M_contig4.12476.1	Scytosiphon promiscuus	-0.278552	0.313676	0.572653	21.3327	20.866	6.86269	3.63409	unbiased
prot_S-promiscuus_M_contig4.12477.1	Scytosiphon promiscuus	-0.65696	0.221284	0.0146999	11.4114	18.7156	5.00026	4.81245	unbiased
prot_S-promiscuus_M_contig4.12478.1	Scytosiphon promiscuus	-0.142869	0.504775	0.878251	19.2567	24.4131	15.9423	8.31678	unbiased
prot_S-promiscuus_M_contig4.12479.1	Scytosiphon promiscuus	3.80189	0.805343	4.18233e-05	9.91297	1.05243	11.4794	1.10245	GA_biased
prot_S-promiscuus_M_contig4.12480.1	Scytosiphon promiscuus	2.76772	0.916676	0.0128798	2.23491	0.510269	2.83854	0.542	GA_specific
prot_S-promiscuus_M_contig4.12481.1	Scytosiphon promiscuus	0.0506394	0.224779	0.90496	13.4559	11.642	3.54961	1.86195	unbiased
prot_S-promiscuus_M_contig4.12482.1	Scytosiphon promiscuus	-0.522518	0.305555	0.214356	44.7589	58.1514	20.367	8.15009	unbiased
prot_S-promiscuus_M_contig4.12483.1	Scytosiphon promiscuus	-1.44948	0.224236	6.86834e-09	12.8854	40.0287	4.62008	20.0096	SP_biased
prot_S-promiscuus_M_contig4.12485.1	Scytosiphon promiscuus	1.55373	0.354088	0.00015291	16.9646	6.93479	11.134	1.72483	GA_biased
prot_S-promiscuus_M_contig4.12486.1	Scytosiphon promiscuus	-0.0863345	0.432063	0.916149	7.36599	9.92804	4.67608	1.49322	unbiased
prot_S-promiscuus_M_contig4.12487.1	Scytosiphon promiscuus	0.810849	0.314445	0.038989	18.2858	12.6143	7.95979	3.92974	unbiased
prot_S-promiscuus_M_contig4.12488.1	Scytosiphon promiscuus	-0.922703	0.593285	0.269928	34.1124	110.216	22.3842	19.6176	unbiased
prot_S-promiscuus_M_contig4.12489.1	Scytosiphon promiscuus	0.193546	0.218203	0.573036	50.7505	35.8492	14.3682	7.05899	unbiased
prot_S-promiscuus_M_contig4.12490.1	Scytosiphon promiscuus	-0.122697	0.288133	0.811396	16.5649	18.2466	6.58085	2.8889	unbiased
prot_S-promiscuus_M_contig4.12492.1	Scytosiphon promiscuus	-0.220487	0.394489	0.744474	123.231	190.354	73.2256	27.1222	unbiased
prot_S-promiscuus_M_contig4.12495.1	Scytosiphon promiscuus	0.190274	0.537712	0.845518	14.0039	19.4628	8.43425	5.76461	unbiased
prot_S-promiscuus_M_contig4.12496.1	Scytosiphon promiscuus	1.43692	0.401091	0.00250413	4.53089	1.9795	2.5951	0.331961	GA_biased
prot_S-promiscuus_M_contig4.12497.1	Scytosiphon promiscuus	-1.4458	0.342331	0.000285733	11.7678	28.7243	4.60308	7.7156	SP_biased
prot_S-promiscuus_M_contig4.12499.1	Scytosiphon promiscuus	4.24308	0.52436	1.17093e-13	36.5468	2.40814	28.0854	1.89348	GA_biased
prot_S-promiscuus_M_contig4.12500.1	Scytosiphon promiscuus	2.46128	0.447211	1.21935e-06	35.3017	6.13713	23.6819	3.48638	GA_biased
prot_S-promiscuus_M_contig4.12502.1	Scytosiphon promiscuus	1.36747	0.334007	0.000457737	3.96014	1.89077	1.42032	0.75337	GA_biased
prot_S-promiscuus_M_contig4.12504.1	Scytosiphon promiscuus	1.01177	0.593872	0.216386	2.66573	1.53211	2.2995	0.382957	unbiased
prot_S-promiscuus_M_contig4.12505.1	Scytosiphon promiscuus	2.16962	0.921544	0.0648105	4.41924	1.59205	5.09532	1.14613	unbiased
prot_S-promiscuus_M_contig4.12506.1	Scytosiphon promiscuus	-0.183109	0.312418	0.729221	78.176	59.4103	17.7291	16.6177	unbiased
prot_S-promiscuus_M_contig4.12508.1	Scytosiphon promiscuus	0.454731	0.288321	0.261394	30.4074	19.4607	5.20144	5.58677	unbiased
prot_S-promiscuus_M_contig4.12510.1	Scytosiphon promiscuus	0.0301962	0.322594	0.961507	14.3666	14.6472	6.96552	4.01185	unbiased
prot_S-promiscuus_M_contig4.12511.1	Scytosiphon promiscuus	0.311928	0.192503	0.245977	63.4591	56.5624	11.2212	13.6755	unbiased
prot_S-promiscuus_M_contig4.12512.1	Scytosiphon promiscuus	-0.479739	0.266613	0.185443	6.09708	11.2577	2.09315	2.05329	unbiased
prot_S-promiscuus_M_contig4.12513.1	Scytosiphon promiscuus	-0.234823	0.410212	0.737434	127.961	128.001	69.27	110.106	unbiased
prot_S-promiscuus_M_contig4.12514.1	Scytosiphon promiscuus	0.552822	0.371915	0.296085	36.0047	29.6777	23.0562	7.61871	unbiased
prot_S-promiscuus_M_contig4.12515.1	Scytosiphon promiscuus	-0.551994	0.180903	0.01177	9.12123	14.0113	1.30798	4.25984	unbiased
prot_S-promiscuus_M_contig4.12516.1	Scytosiphon promiscuus	0.784004	0.243712	0.00746545	46.0255	25.1763	8.10998	6.21375	unbiased
prot_S-promiscuus_M_contig4.12517.1	Scytosiphon promiscuus	5.18114	1.12846	7.08987e-05	227.823	11.0231	306.201	8.75237	GA_biased
prot_S-promiscuus_M_contig4.12518.1	Scytosiphon promiscuus	2.53196	0.857141	0.015314	8.91768	2.62986	8.8759	2.61167	GA_biased
prot_S-promiscuus_M_contig4.12519.1	Scytosiphon promiscuus	1.92241	0.7416	0.0377148	2.42196	1.05412	2.36734	0.949732	GA_biased
prot_S-promiscuus_M_contig4.12520.1	Scytosiphon promiscuus	0.613426	0.652228	0.544905	44.0758	14.043	33.5958	5.1508	unbiased
prot_S-promiscuus_M_contig4.12522.1	Scytosiphon promiscuus	-0.310595	0.505295	0.713188	6.39295	9.50731	5.23583	3.57945	unbiased
prot_S-promiscuus_M_contig4.12523.1	Scytosiphon promiscuus	-0.246	0.243827	0.51058	20.0654	19.222	6.23576	3.72446	unbiased
prot_S-promiscuus_M_contig4.12524.1	Scytosiphon promiscuus	0.638902	0.299277	0.101956	47.3647	22.5968	25.344	4.72252	unbiased
prot_S-promiscuus_M_contig4.12525.1	Scytosiphon promiscuus	-0.592118	0.274839	0.0981446	48.1789	85.5596	15.4513	14.4187	unbiased
prot_S-promiscuus_M_contig4.12526.1	Scytosiphon promiscuus	1.35074	0.710417	0.155406	2.01679	1.28643	2.17121	0.342366	unbiased
prot_S-promiscuus_M_contig4.12527.1	Scytosiphon promiscuus	-1.39148	0.323393	0.000212129	4.07459	12.6451	1.61615	4.45449	SP_biased
prot_S-promiscuus_M_contig4.12528.1	Scytosiphon promiscuus	0.302716	0.705891	0.809584	2.16854	2.66935	2.46092	1.35662	unbiased
prot_S-promiscuus_M_contig4.12530.1	Scytosiphon promiscuus	0.360607	0.276723	0.373506	25.0252	17.9802	6.65785	3.88668	unbiased
prot_S-promiscuus_M_contig4.12531.1	Scytosiphon promiscuus	-0.402152	0.35584	0.452438	5.84882	5.24149	1.40438	0.683566	unbiased
prot_S-promiscuus_M_contig4.12532.1	Scytosiphon promiscuus	-1.11904	0.528377	0.10516	10.9879	6.9304	5.05363	2.57998	unbiased
prot_S-promiscuus_M_contig4.12533.1	Scytosiphon promiscuus	-0.592981	0.318893	0.167289	4.07928	6.87641	1.76597	2.52997	unbiased
prot_S-promiscuus_M_contig4.12534.1	Scytosiphon promiscuus	0.153565	0.311274	0.778382	18.3342	12.0191	9.09406	1.2486	unbiased
prot_S-promiscuus_M_contig4.12535.1	Scytosiphon promiscuus	-0.656642	0.407087	0.248449	18.1755	17.5827	5.07323	3.25784	unbiased
prot_S-promiscuus_M_contig4.12536.1	Scytosiphon promiscuus	-0.344762	0.275243	0.395473	10.6854	16.3284	5.0212	2.96249	unbiased
prot_S-promiscuus_M_contig4.12537.1	Scytosiphon promiscuus	0.132292	0.38638	0.850472	8.52641	8.05533	4.64427	3.6457	unbiased
prot_S-promiscuus_M_contig4.12538.1	Scytosiphon promiscuus	-0.496538	0.239706	0.115113	3.84982	5.54227	1.18507	1.4374	unbiased
prot_S-promiscuus_M_contig4.12539.1	Scytosiphon promiscuus	1.38756	0.823945	0.222838	1.20404	0.435516	1.14149	0.331593	unbiased
prot_S-promiscuus_M_contig4.12540.1	Scytosiphon promiscuus	0.4845	0.849431	0.738497	0.895298	0.663477	1.02395	0.614714	not_expressed
prot_S-promiscuus_M_contig4.12541.1	Scytosiphon promiscuus	-0.3033	0.722097		4.78854	4.36367	7.31935	5.08919	unbiased
prot_S-promiscuus_M_contig4.12542.1	Scytosiphon promiscuus	-0.145821	0.226651	0.698371	26.7116	27.0684	4.84571	5.73263	unbiased
prot_S-promiscuus_M_contig4.12543.1	Scytosiphon promiscuus	0.128543	0.342562	0.835464	83.1088	54.6634	18.6257	13.9788	unbiased
prot_S-promiscuus_M_contig4.12544.1	Scytosiphon promiscuus	0.668884	0.356694	0.162926	34.5822	30.4165	14.6929	9.18106	unbiased
prot_S-promiscuus_M_contig4.12545.1	Scytosiphon promiscuus	-0.422529	0.324413	0.373803	38.8699	65.7197	15.7632	11.2756	unbiased
prot_S-promiscuus_M_contig4.12547.1	Scytosiphon promiscuus	1.81205	0.564904	0.007658	2.96468	0.698782	1.40251	0.477575	GA_specific
prot_S-promiscuus_M_contig4.12548.1	Scytosiphon promiscuus	2.40209	0.642431	0.00151794	9.59272	2.61002	7.23433	0.882141	GA_biased
prot_S-promiscuus_M_contig4.12549.1	Scytosiphon promiscuus	-0.529694	0.277778	0.153921	70.3886	104.158	20.7029	18.4235	unbiased
prot_S-promiscuus_M_contig4.12550.1	Scytosiphon promiscuus	-0.917372	0.403979	0.0775127	3.30749	9.39246	1.34019	1.33413	unbiased
prot_S-promiscuus_M_contig4.12552.1	Scytosiphon promiscuus	-0.163161	0.500593	0.858645	5.32367	5.20169	2.94395	3.85905	unbiased
prot_S-promiscuus_M_contig4.12553.1	Scytosiphon promiscuus	0.0282526	0.726045	0.983867	1.44316	2.13504	1.1096	0.704563	unbiased
prot_S-promiscuus_M_contig4.12554.1	Scytosiphon promiscuus	-0.721728	0.44673	0.247579	1.3605	2.82275	0.404742	0.844372	unbiased
prot_S-promiscuus_M_contig4.12555.1	Scytosiphon promiscuus	0.05501	0.395597	0.942362	240.436	203.034	139.21	42.1768	unbiased
prot_S-promiscuus_M_contig4.12556.1	Scytosiphon promiscuus	0.934119	0.345367	0.0290516	4.03548	2.43228	1.91902	0.420867	unbiased
prot_S-promiscuus_M_contig4.12557.1	Scytosiphon promiscuus	-1.38421	0.837464	0.233892	4.09094	17.9155	3.86208	9.78245	unbiased
prot_S-promiscuus_M_contig4.12558.1	Scytosiphon promiscuus	-0.694111	0.873057	0.619122	6.16564	16.771	5.8749	14.3481	unbiased
prot_S-promiscuus_M_contig4.12559.1	Scytosiphon promiscuus	3.21563	0.419708	2.9787e-12	18.1502	2.4181	10.8935	0.43944	GA_biased
prot_S-promiscuus_M_contig4.12560.1	Scytosiphon promiscuus	-0.228957	1.00859	0.904227	0.582016	0.364174	0.535111	0.137384	not_expressed
prot_S-promiscuus_M_contig4.12561.1	Scytosiphon promiscuus	1.08755	0.429977	0.0438105	17.7585	11.1216	11.8698	3.61684	GA_biased
prot_S-promiscuus_M_contig4.12563.1	Scytosiphon promiscuus	3.65567	0.848945	0.000209753	5.61172	0.722215	6.56249	0.625383	GA_specific
prot_S-promiscuus_M_contig4.12564.1	Scytosiphon promiscuus	2.40113	0.316267	4.74335e-12	421.552	110.192	121.689	17.7644	GA_biased
prot_S-promiscuus_M_contig4.12565.1	Scytosiphon promiscuus	-0.439115	0.372663	0.430117	57.554	64.5665	26.8834	10.6278	unbiased
prot_S-promiscuus_M_contig4.12566.1	Scytosiphon promiscuus	-0.848907	0.321746	0.0338749	15.2661	24.966	10.1733	9.37724	unbiased
prot_S-promiscuus_M_contig4.12567.1	Scytosiphon promiscuus	-0.988058	0.436196	0.078395	12.7793	10.2756	3.38384	2.51292	unbiased
prot_S-promiscuus_M_contig4.12568.1	Scytosiphon promiscuus	-0.41222	0.463414	0.571919	7.67742	15.1174	4.45527	2.8492	unbiased
prot_S-promiscuus_M_contig4.12569.1	Scytosiphon promiscuus	0.983201	0.256115	0.00110261	9.53511	4.73484	3.71204	0.53747	unbiased
prot_S-promiscuus_M_contig4.12570.1	Scytosiphon promiscuus	-0.465829	0.152758	0.0118276	3.4268	5.04373	1.00699	0.673349	unbiased
prot_S-promiscuus_M_contig4.12571.1	Scytosiphon promiscuus	0.0511378	0.436499	0.951416	74.8548	94.4286	42.3626	7.70302	unbiased
prot_S-promiscuus_M_contig4.12572.1	Scytosiphon promiscuus	5.89255	0.922947	1.0721e-08	17.5056	0.27531	15.3647	0.173965	GA_specific
prot_S-promiscuus_M_contig4.12573.1	Scytosiphon promiscuus	1.21613	0.368744	0.00588449	166.043	91.9991	99.3174	14.042	GA_biased
prot_S-promiscuus_M_contig4.12576.1	Scytosiphon promiscuus	0.767252	0.393358	0.1428	10.1431	7.07401	4.65283	5.19287	unbiased
prot_S-promiscuus_M_contig4.12577.1	Scytosiphon promiscuus	-0.0729629	0.37621	0.919065	115.332	147.439	73.0638	12.9547	unbiased
prot_S-promiscuus_M_contig4.12578.1	Scytosiphon promiscuus	-2.38703	1.04992	0.0771299	24.621	243.015	28.6226	38.037	unbiased
prot_S-promiscuus_M_contig4.12580.1	Scytosiphon promiscuus	-0.541323	0.354008	0.279935	12.515	24.4066	6.45811	3.8586	unbiased
prot_S-promiscuus_M_contig4.12581.1	Scytosiphon promiscuus	-0.609098	0.28533	0.101958	4.27684	8.11407	2.15003	2.22582	unbiased
prot_S-promiscuus_M_contig4.12582.1	Scytosiphon promiscuus	-0.74611	0.496006	0.289317	59.7661	128.702	41.9524	91.0619	unbiased
prot_S-promiscuus_M_contig4.12583.1	Scytosiphon promiscuus	5.06501	0.895715	5.7239e-07	85.5539	4.44485	86.3979	5.03274	GA_biased
prot_S-promiscuus_M_contig4.12584.1	Scytosiphon promiscuus	0.796461	0.293946	0.0287268	21.7569	17.2508	7.81698	3.3115	unbiased
prot_S-promiscuus_M_contig4.12589.1	Scytosiphon promiscuus	-0.67365	0.426986	0.261272	33.1638	77.548	16.1386	21.047	unbiased
prot_S-promiscuus_M_contig4.12590.1	Scytosiphon promiscuus	0.0869646	0.249229	0.847762	232.112	175.426	82.7274	20.1561	unbiased
prot_S-promiscuus_M_contig4.12591.1	Scytosiphon promiscuus	1.04238	0.346826	0.0133457	6.57143	4.10969	1.81937	0.31672	GA_biased
prot_S-promiscuus_M_contig4.12592.1	Scytosiphon promiscuus	0.87918	0.388296	0.0785532	13.3787	9.70106	4.32771	1.33091	unbiased
prot_S-promiscuus_M_contig4.12593.1	Scytosiphon promiscuus	0.340595	0.460032	0.64782	21.4909	15.7565	10.4243	4.40165	unbiased
prot_S-promiscuus_M_contig4.12594.1	Scytosiphon promiscuus	-0.143157	0.451627	0.862251	281.639	449.206	138.709	119.379	unbiased
prot_S-promiscuus_M_contig4.12595.1	Scytosiphon promiscuus	-0.115799	0.151333	0.635934	10.2615	11.9579	2.28332	0.805173	unbiased
prot_S-promiscuus_M_contig4.12596.1	Scytosiphon promiscuus	0.0784532	0.357409	0.907506	6.02585	6.32609	3.11432	1.13144	unbiased
prot_S-promiscuus_M_contig4.12598.1	Scytosiphon promiscuus	-0.59613	0.274989	0.0954683	9.04393	17.6687	2.41641	2.17377	unbiased
prot_S-promiscuus_M_contig4.12597.1	Scytosiphon promiscuus	-0.406384	0.382117	0.485159	5.85861	10.6694	2.00888	1.42607	unbiased
prot_S-promiscuus_M_contig4.12600.1	Scytosiphon promiscuus	-0.365066	0.464286	0.624633	69.8425	59.8822	48.0979	4.57556	unbiased
prot_S-promiscuus_M_contig4.12602.1	Scytosiphon promiscuus	-1.1651	0.43714	0.0317449	3.8432	12.8845	1.97119	2.57638	SP_biased
prot_S-promiscuus_M_contig4.12603.1	Scytosiphon promiscuus	-0.10636	0.233582	0.796701	46.5473	40.3718	9.69798	9.27565	unbiased
prot_S-promiscuus_M_contig4.12604.1	Scytosiphon promiscuus	-0.45055	0.349815	0.379733	11.2677	15.5874	6.27825	2.85298	unbiased
prot_S-promiscuus_M_contig4.12606.1	Scytosiphon promiscuus	-0.400204	0.507457	0.6233	5.73726	4.39059	2.58832	0.59657	unbiased
prot_S-promiscuus_M_contig4.12607.1	Scytosiphon promiscuus	3.44178	0.878671	0.000852793	13.63	2.11549	13.9264	1.89581	GA_biased
prot_S-promiscuus_M_contig4.12608.1	Scytosiphon promiscuus	-0.669099	0.485888	0.341915	9.24018	13.8068	6.85294	4.62971	unbiased
prot_S-promiscuus_M_contig4.12610.1	Scytosiphon promiscuus	-0.531783	0.460463	0.440773	2.3761	5.4088	0.981464	2.55995	unbiased
prot_S-promiscuus_M_contig4.12611.1	Scytosiphon promiscuus	2.2418	0.707557	0.00854678	2.78965	0.429303	2.05742	0.415889	GA_specific
prot_S-promiscuus_M_contig4.12612.1	Scytosiphon promiscuus	-0.594401	0.458597	0.376258	467.937	262.045	129.934	62.5054	unbiased
prot_S-promiscuus_M_contig4.12613.1	Scytosiphon promiscuus	2.78951	0.87672	0.00821598	2.78279	0.490276	4.28892	0.545304	GA_specific
prot_S-promiscuus_M_contig4.12614.1	Scytosiphon promiscuus	-0.568992	1.00739	0.741341	1.4175	3.18407	1.77702	2.86044	unbiased
prot_S-promiscuus_M_contig4.12615.1	Scytosiphon promiscuus	-2.06864	1.40867	0.303569	0.207235	1.0818	0.263933	0.930349	unbiased
prot_S-promiscuus_M_contig4.12616.1	Scytosiphon promiscuus	-1.6707	0.92235	0.182143	0.648476	3.29741	0.554492	4.29596	unbiased
prot_S-promiscuus_M_contig4.12617.1	Scytosiphon promiscuus	3.4364	0.853451	0.000578903	5.32031	0.767051	6.08176	0.640834	GA_specific
prot_S-promiscuus_M_contig4.12618.1	Scytosiphon promiscuus	-0.312549	0.20839	0.290909	435.878	612.591	110.717	24.9363	unbiased
prot_S-promiscuus_M_contig4.12619.1	Scytosiphon promiscuus	0.308216	0.234785	0.369184	20.275	15.3751	6.17064	2.34161	unbiased
prot_S-promiscuus_M_contig4.12620.1	Scytosiphon promiscuus	-0.225634	0.307584	0.650819	15.6182	23.9754	4.16299	4.198	unbiased
prot_S-promiscuus_M_contig4.12621.1	Scytosiphon promiscuus	0.00404913	0.167738	0.990627	570.144	667.092	87.0314	183.135	unbiased
prot_S-promiscuus_M_contig4.12623.1	Scytosiphon promiscuus	-0.517756	0.158096	0.00630736	59.4032	86.3601	12.767	13.8786	unbiased
prot_S-promiscuus_M_contig4.12624.1	Scytosiphon promiscuus	-1.21952	0.264465	6.51908e-05	2.33793	6.5318	0.742973	1.20318	SP_biased
prot_S-promiscuus_M_contig4.12625.1	Scytosiphon promiscuus	0.564182	0.508162	0.461753	18.2568	16.0258	13.4161	3.76723	unbiased
prot_S-promiscuus_M_contig4.12627.1	Scytosiphon promiscuus	-0.550773	0.452104	0.411772	59.5634	47.6531	24.5561	11.0845	unbiased
prot_S-promiscuus_M_contig4.12629.1	Scytosiphon promiscuus	3.47222	0.775522	0.000109626	8.12103	1.13592	7.43252	0.909745	GA_biased
prot_S-promiscuus_M_contig4.12631.1	Scytosiphon promiscuus	-0.689662	0.165576	0.000352062	6.90751	13.4113	1.45291	1.70562	unbiased
prot_S-promiscuus_M_contig4.12632.1	Scytosiphon promiscuus	4.23	0.625124	1.13621e-09	11.6454	0.967575	5.8209	1.01083	GA_specific
prot_S-promiscuus_M_contig4.12633.1	Scytosiphon promiscuus	0.493632	0.244138	0.126283	62.5539	50.3889	14.2934	18.7027	unbiased
prot_S-promiscuus_M_contig4.12634.1	Scytosiphon promiscuus	-0.070664	0.291467	0.896308	126.121	92.3229	26.136	12.3054	unbiased
prot_S-promiscuus_M_contig4.12635.1	Scytosiphon promiscuus	-0.756279	0.313308	0.056779	96.1645	112.307	19.6488	6.65192	unbiased
prot_S-promiscuus_M_contig4.12636.1	Scytosiphon promiscuus	-3.35843	2.16825	0.272284	0.590918	9.90885	1.38167	1.52426	unbiased
prot_S-promiscuus_M_contig4.12637.1	Scytosiphon promiscuus	-0.573731	0.241569	0.062083	10.504	17.4639	3.66316	3.80587	unbiased
prot_S-promiscuus_M_contig4.12638.1	Scytosiphon promiscuus	0.60176	0.612743	0.523428	2.39387	1.74654	1.45271	0.372194	unbiased
prot_S-promiscuus_M_contig4.12639.1	Scytosiphon promiscuus	-1.04354	0.305936	0.00424436	8.79845	22.1663	4.10839	5.87948	SP_biased
prot_S-promiscuus_M_contig4.12640.1	Scytosiphon promiscuus	-0.983524	0.395674	0.0484211	5.77871	12.2918	3.51874	2.78592	unbiased
prot_S-promiscuus_M_contig4.12641.1	Scytosiphon promiscuus	-0.864971	0.356646	0.0553364	3.83672	8.64384	1.95284	1.56117	unbiased
prot_S-promiscuus_M_contig4.12642.1	Scytosiphon promiscuus	-0.984004	0.530561	0.168772	32.9187	23.1549	15.6449	6.62914	unbiased
prot_S-promiscuus_M_contig4.12643.1	Scytosiphon promiscuus	-0.497374	0.29554	0.223215	11.9942	14.1235	2.81356	0.980041	unbiased
prot_S-promiscuus_M_contig4.12644.1	Scytosiphon promiscuus	0.0988016	0.145577	0.678909	17.5917	17.4886	2.86529	3.27621	unbiased
prot_S-promiscuus_M_contig4.12645.1	Scytosiphon promiscuus	-0.467218	0.245745	0.155408	193.95	269.225	47.2845	133.607	unbiased
prot_S-promiscuus_M_contig4.12646.1	Scytosiphon promiscuus	0.295759	0.384411	0.633316	26.6374	13.6111	8.57798	3.55483	unbiased
prot_S-promiscuus_M_contig4.12647.1	Scytosiphon promiscuus	3.27368	0.801132	0.000469951	10.0306	1.39513	13.6351	1.42847	GA_biased
prot_S-promiscuus_M_contig4.12648.1	Scytosiphon promiscuus	0.436394	0.309338	0.327706	9.30042	7.52864	3.5671	1.01413	unbiased
prot_S-promiscuus_M_contig4.12650.1	Scytosiphon promiscuus	-0.193948	0.246389	0.624197	38.6673	38.0696	10.773	11.9858	unbiased
prot_S-promiscuus_M_contig4.12651.1	Scytosiphon promiscuus	0.2848	0.140229	0.124089	36.8895	32.237	10.2467	5.65664	unbiased
prot_S-promiscuus_M_contig4.12652.1	Scytosiphon promiscuus	3.57907	0.890465	0.000594838	6.94602	0.990948	8.43054	1.12572	GA_specific
prot_S-promiscuus_M_contig4.12653.1	Scytosiphon promiscuus	-0.604655	0.228457	0.0332499	29.7206	44.5349	8.82782	15.3221	unbiased
prot_S-promiscuus_M_contig4.12654.1	Scytosiphon promiscuus	0.48489	0.244955	0.135996	79.3935	70.3766	28.2868	6.96987	unbiased
prot_S-promiscuus_M_contig4.12655.1	Scytosiphon promiscuus	-0.0554228	0.162828	0.851514	44.6556	43.1122	10.402	3.73054	unbiased
prot_S-promiscuus_M_contig4.12656.1	Scytosiphon promiscuus	0.222451	0.182445	0.411343	35.3735	28.911	12.0963	6.29455	unbiased
prot_S-promiscuus_M_contig4.12657.1	Scytosiphon promiscuus	0.176727	0.236324	0.644687	28.4568	20.1127	7.56874	7.58609	unbiased
prot_S-promiscuus_M_contig4.12658.1	Scytosiphon promiscuus	2.34603	0.664249	0.00294197	12.0961	3.19939	14.4804	2.27539	GA_biased
prot_S-promiscuus_M_contig4.12660.1	Scytosiphon promiscuus	-0.396161	0.374244	0.487226	8.95192	12.2009	4.16945	2.53219	unbiased
prot_S-promiscuus_M_contig4.12659.1	Scytosiphon promiscuus	-0.757564	0.297197	0.0417945	16.4872	26.742	6.00588	4.01347	unbiased
prot_S-promiscuus_M_contig4.12662.1	Scytosiphon promiscuus	-0.656607	0.426395	0.275976	1321.22	1143.8	374.177	221.944	unbiased
prot_S-promiscuus_M_contig4.12663.1	Scytosiphon promiscuus	2.25845	0.377653	1.03467e-07	93.9298	26.1496	42.0148	6.93085	GA_biased
prot_S-promiscuus_M_contig4.12666.1	Scytosiphon promiscuus	-0.0493927	0.228041	0.908392	100.582	93.2212	10.739	16.3394	unbiased
prot_S-promiscuus_M_contig4.12667.1	Scytosiphon promiscuus	-0.659715	0.277949	0.0622797	24.7693	26.6857	4.4271	5.30658	unbiased
prot_S-promiscuus_M_contig4.12669.1	Scytosiphon promiscuus	1.24001	0.480405	0.038722	17.4901	5.66007	16.2368	2.41086	GA_biased
prot_S-promiscuus_M_contig4.12670.1	Scytosiphon promiscuus	0.677824	0.263899	0.0398641	48.7707	29.9631	13.332	2.92803	unbiased
prot_S-promiscuus_M_contig4.12671.1	Scytosiphon promiscuus	0.0952514	0.260612	0.839741	18.2439	20.4263	3.40725	0.740774	unbiased
prot_S-promiscuus_M_contig4.12672.1	Scytosiphon promiscuus	1.17464	0.477619	0.0514063	53.2833	19.1883	34.5367	3.22435	unbiased
prot_S-promiscuus_M_contig4.12673.1	Scytosiphon promiscuus	1.4086	0.48791	0.0183308	16.8469	5.2065	10.8655	2.10137	GA_biased
prot_S-promiscuus_M_contig4.12674.1	Scytosiphon promiscuus	0.0547462	0.304702	0.924763	14.1061	12.2194	5.33103	2.45005	unbiased
prot_S-promiscuus_M_contig4.12675.1	Scytosiphon promiscuus	-0.0916151	0.233341	0.827603	21.9106	19.9033	3.18804	3.55607	unbiased
prot_S-promiscuus_M_contig4.12676.1	Scytosiphon promiscuus	-0.779103	0.375234	0.114017	14.2434	15.5167	5.88415	8.27289	unbiased
prot_S-promiscuus_M_contig4.12677.1	Scytosiphon promiscuus	-0.240862	0.346018	0.67019	49.2737	44.13	17.1392	16.9678	unbiased
prot_S-promiscuus_M_contig4.12678.1	Scytosiphon promiscuus	0.244157	0.329632	0.647805	57.9461	44.1638	19.0684	12.6689	unbiased
prot_S-promiscuus_M_contig4.12680.1	Scytosiphon promiscuus	0.254619	0.335206	0.638905	144.588	91.4239	50.4892	13.1021	unbiased
prot_S-promiscuus_M_contig4.12682.1	Scytosiphon promiscuus	-0.287234	0.309141	0.551036	35.9667	39.6336	8.32456	4.54402	unbiased
prot_S-promiscuus_M_contig4.12683.1	Scytosiphon promiscuus	0.258527	0.247657	0.493839	14.1277	12.6715	4.47159	0.858055	unbiased
prot_S-promiscuus_M_contig4.12684.1	Scytosiphon promiscuus	-0.200234	0.234296	0.588313	20.8562	26.3436	4.97203	5.47902	unbiased
prot_S-promiscuus_M_contig4.12685.1	Scytosiphon promiscuus	0.146833	0.232439	0.704165	38.7818	32.5353	13.0867	4.89846	unbiased
prot_S-promiscuus_M_contig4.12686.1	Scytosiphon promiscuus	-0.446332	0.268539	0.230595	15.0833	16.9329	7.17335	4.9752	unbiased
prot_S-promiscuus_M_contig4.12687.1	Scytosiphon promiscuus	-0.456444	0.180789	0.044269	13.7906	19.6356	3.34974	1.76147	unbiased
prot_S-promiscuus_M_contig4.12690.1	Scytosiphon promiscuus	0.202874	0.538899	0.83496	13.0609	9.07135	10.097	7.71785	unbiased
prot_S-promiscuus_M_contig4.12691.1	Scytosiphon promiscuus	-2.07033	0.557514	0.0016494	20.5625	32.3781	11.4526	20.3754	SP_biased
prot_S-promiscuus_M_contig4.12692.1	Scytosiphon promiscuus	-0.330477	0.36627	0.565703	18.8158	30.2264	11.4746	9.67792	unbiased
prot_S-promiscuus_M_contig4.12693.1	Scytosiphon promiscuus	2.16441	0.634116	0.0042218	15.2038	4.22528	16.4504	0.967426	GA_biased
prot_S-promiscuus_M_contig4.12694.1	Scytosiphon promiscuus	-0.351095	0.344531	0.505539	147.088	140.266	38.7193	7.01208	unbiased
prot_S-promiscuus_M_contig4.12695.1	Scytosiphon promiscuus	-0.335063	0.628736	0.758061	44.2245	32.8126	36.3794	10.3063	unbiased
prot_S-promiscuus_M_contig4.12696.1	Scytosiphon promiscuus	-0.17155	0.522	0.85712	233.613	149.837	135.971	73.7711	unbiased
prot_S-promiscuus_M_contig4.12697.1	Scytosiphon promiscuus	-0.122837	0.165722	0.647781	33.6085	37.4165	8.47445	4.33778	unbiased
prot_S-promiscuus_M_contig4.12699.1	Scytosiphon promiscuus	0.312664	0.367576	0.590443	32.4161	21.2199	13.1226	1.28678	unbiased
prot_S-promiscuus_M_contig4.12700.1	Scytosiphon promiscuus	1.61377	0.596921	0.0291328	26.2007	2.61418	13.3751	0.745471	GA_biased
prot_S-promiscuus_M_contig4.12701.1	Scytosiphon promiscuus	-0.841885	0.186837	9.82505e-05	5.16233	10.2729	1.35797	1.53317	unbiased
prot_S-promiscuus_M_contig4.12702.1	Scytosiphon promiscuus	3.43385	0.899404	0.00118074	3.76631	0.534667	4.2611	0.454733	GA_specific
prot_S-promiscuus_M_contig4.12703.1	Scytosiphon promiscuus	2.72892	0.815237	0.00509557	13.5373	3.41765	14.584	3.02763	GA_biased
prot_S-promiscuus_M_contig4.12704.1	Scytosiphon promiscuus	-0.412489	0.254307	0.24531	33.4707	47.9163	11.0244	7.10534	unbiased
prot_S-promiscuus_M_contig4.12705.1	Scytosiphon promiscuus	-0.420217	0.244325	0.211304	21.9687	39.0396	5.68124	5.60454	unbiased
prot_S-promiscuus_M_contig4.12706.1	Scytosiphon promiscuus	-1.88197	0.417918	9.93923e-05	0.296627	1.42818	0.0950404	0.556085	SP_specific
prot_S-promiscuus_M_contig4.12707.1	Scytosiphon promiscuus	1.93843	1.1683	0.231537	1.52596	0.552293	1.9815	0.31792	unbiased
prot_S-promiscuus_M_contig4.12708.1	Scytosiphon promiscuus	1.27685	1.2758	0.514833	0.694053	0.393402	0.813934	0.307516	not_expressed
prot_S-promiscuus_M_contig4.12709.1	Scytosiphon promiscuus	0.963619	1.21675	0.621013	1.40947	1.04856	2.34022	1.06451	unbiased
prot_S-promiscuus_M_contig4.12710.1	Scytosiphon promiscuus	1.90643	0.910595	0.110462	1.30146	0.471234	1.48776	0.270835	unbiased
prot_S-promiscuus_M_contig4.12712.1	Scytosiphon promiscuus	-0.279498	0.998292	0.87988	0.219466	0.321892	0.244606	0.18682	not_expressed
prot_S-promiscuus_M_contig4.12713.1	Scytosiphon promiscuus	0.25547	0.843681	0.869163	0.224808	0.275775	0.163142	0.148619	not_expressed
prot_S-promiscuus_M_contig4.12714.1	Scytosiphon promiscuus	1.30275	0.765379	0.216745	2.03573	1.08464	1.36294	1.16084	unbiased
prot_S-promiscuus_M_contig4.12717.1	Scytosiphon promiscuus	0.180815	0.789612	0.90315	0.959533	0.882819	0.964202	0.323638	not_expressed
prot_S-promiscuus_M_contig4.12718.1	Scytosiphon promiscuus	-0.638164	2.22411	0.876773	0.0325845	0.035225	0.0437241	0.0356795	not_expressed
prot_S-promiscuus_M_contig4.12721.1	Scytosiphon promiscuus	0.183243	0.321464	0.738659	16.5644	18.3389	8.01267	3.1573	unbiased
prot_S-promiscuus_M_contig4.12722.1	Scytosiphon promiscuus	0.866723	0.486693	0.191421	24.9266	18.3671	18.1287	3.53089	unbiased
prot_S-promiscuus_M_contig4.12723.1	Scytosiphon promiscuus	0.569202	0.37476	0.283985	5.37073	3.33144	2.044	0.734342	unbiased
prot_S-promiscuus_M_contig4.12724.1	Scytosiphon promiscuus	0.382403	0.345428	0.463208	31.9701	16.9742	10.5778	4.81488	unbiased
prot_S-promiscuus_M_contig4.12725.1	Scytosiphon promiscuus	0.0121257	0.459543	0.989525	8.24262	10.0176	7.06176	3.67422	unbiased
prot_S-promiscuus_M_contig4.12726.1	Scytosiphon promiscuus	-1.01147	0.447875	0.0794245	8.09354	22.3452	6.29537	7.90243	unbiased
prot_S-promiscuus_M_contig4.12727.1	Scytosiphon promiscuus	-0.775467	0.394382	0.138934	5.72042	12.6744	2.60122	5.47434	unbiased
prot_S-promiscuus_M_contig4.12728.1	Scytosiphon promiscuus	-1.6692	0.517246	0.00726202	2.67422	12.5001	1.55365	6.69053	SP_biased
prot_S-promiscuus_M_contig4.12729.1	Scytosiphon promiscuus	-2.79752	0.659868	0.000268804	1.16243	12.3871	0.822524	9.69325	SP_biased
prot_S-promiscuus_M_contig4.12730.1	Scytosiphon promiscuus	-0.24181	0.307186	0.624197	31.2354	37.2276	12.1935	8.64275	unbiased
prot_S-promiscuus_M_contig4.12731.1	Scytosiphon promiscuus	-0.196607	0.188927	0.495306	24.576	26.2151	4.21536	3.5103	unbiased
prot_S-promiscuus_M_contig4.12732.1	Scytosiphon promiscuus	-0.659131	0.230589	0.0197907	26.7322	48.4281	6.90108	13.876	unbiased
prot_S-promiscuus_M_contig4.12733.1	Scytosiphon promiscuus	-0.0588336	0.33677	0.927354	27.073	22.419	8.44304	5.91303	unbiased
prot_S-promiscuus_M_contig4.12734.1	Scytosiphon promiscuus	0.773044	0.41637	0.168163	10.0029	8.81693	3.00189	0.659779	unbiased
prot_S-promiscuus_M_contig4.12735.1	Scytosiphon promiscuus	0.723773	0.227084	0.00809293	167.514	99.8685	45.1938	21.8995	unbiased
prot_S-promiscuus_M_contig4.12736.1	Scytosiphon promiscuus	-0.166376	0.59883	0.880736	82.1372	54.0576	60.2883	7.37337	unbiased
prot_S-promiscuus_M_contig4.12737.1	Scytosiphon promiscuus	-0.0256443	0.316005	0.966529	59.5232	44.9936	19.2265	11.8108	unbiased
prot_S-promiscuus_M_contig4.12738.1	Scytosiphon promiscuus	-0.0336906	0.214102	0.934359	26.1267	28.1503	9.19046	6.13041	unbiased
prot_S-promiscuus_M_contig4.12739.1	Scytosiphon promiscuus	0.258023	0.195393	0.365796	24.7849	23.5814	7.80823	5.19349	unbiased
prot_S-promiscuus_M_contig26.7494.1	Scytosiphon promiscuus	2.75171	0.593363	5.90565e-05	17.3304	3.97243	8.8861	2.91301	GA_biased
prot_S-promiscuus_M_contig26.7495.1	Scytosiphon promiscuus	0.243362	0.185768	0.370423	33.4466	28.3816	11.3428	4.55048	unbiased
prot_S-promiscuus_M_contig26.7496.1	Scytosiphon promiscuus	-0.181458	0.267265	0.678909	50.817	50.7446	11.2293	11.4757	unbiased
prot_S-promiscuus_M_contig26.7497.1	Scytosiphon promiscuus	-1.55248	0.617947	0.0455852	462.024	258.59	159.133	67.6195	SP_biased
prot_S-promiscuus_M_contig26.7498.1	Scytosiphon promiscuus	0.242637	0.26424	0.556853	25.9169	20.3888	8.04226	3.80011	unbiased
prot_S-promiscuus_M_contig26.7499.1	Scytosiphon promiscuus	2.3023	0.616003	0.00152624	39.2877	11.9161	32.1281	5.19867	GA_biased
prot_S-promiscuus_M_contig26.7501.1	Scytosiphon promiscuus	-0.716292	0.587141	0.411025	1.9984	1.77923	1.00073	1.72852	unbiased
prot_S-promiscuus_M_contig26.7502.1	Scytosiphon promiscuus	2.31029	0.533866	0.000193757	2.80299	0.787855	1.55819	0.144663	GA_specific
prot_S-promiscuus_M_contig26.7503.1	Scytosiphon promiscuus	-0.198007	0.194145	0.505091	18.5713	25.7799	2.32583	5.53626	unbiased
prot_S-promiscuus_M_contig26.7504.1	Scytosiphon promiscuus	-1.33107	0.392716	0.0045188	6.03054	11.0753	2.27295	5.87722	SP_biased
prot_S-promiscuus_M_contig26.7505.1	Scytosiphon promiscuus	-0.909559	0.544588	0.227751	5.03969	6.40764	3.95648	3.77842	unbiased
prot_S-promiscuus_M_contig26.7506.1	Scytosiphon promiscuus	2.5675	0.800809	0.00768632	4.78524	1.25401	4.60125	0.249203	GA_biased
prot_S-promiscuus_M_contig26.7508.1	Scytosiphon promiscuus	-0.376913	0.293332	0.380646	5.50328	7.79144	2.01216	2.56413	unbiased
prot_S-promiscuus_M_contig26.7509.1	Scytosiphon promiscuus	1.97035	0.814987	0.056286	10.0979	4.25881	10.706	4.46412	unbiased
prot_S-promiscuus_M_contig26.7510.1	Scytosiphon promiscuus	-0.876719	0.427008	0.118994	18.8081	42.0817	11.1137	7.46306	unbiased
prot_S-promiscuus_M_contig26.7512.1	Scytosiphon promiscuus	0.591082	0.433682	0.347583	3.50682	2.56746	2.27339	0.116033	unbiased
prot_S-promiscuus_M_contig26.7513.1	Scytosiphon promiscuus	0.316044	0.382167	0.602832	12.9097	6.64948	4.25848	0.833309	unbiased
prot_S-promiscuus_M_contig26.7514.1	Scytosiphon promiscuus	0.429645	0.195582	0.0901036	18.3897	13.1185	5.84798	2.80104	unbiased
prot_S-promiscuus_M_contig26.7515.1	Scytosiphon promiscuus	0.601712	0.345199	0.203509	16.8187	14.2755	9.30765	1.55453	unbiased
prot_S-promiscuus_M_contig26.7516.1	Scytosiphon promiscuus	-0.614616	0.357915	0.211864	4.86922	8.02365	2.57187	2.17995	unbiased
prot_S-promiscuus_M_contig26.7517.1	Scytosiphon promiscuus	-1.38004	0.744261	0.168854	13.5904	4.74313	10.677	1.20823	unbiased
prot_S-promiscuus_M_contig26.7518.1	Scytosiphon promiscuus	-0.244353	0.387354	0.704698	89.1894	80.938	44.6236	22.6041	unbiased
prot_S-promiscuus_M_contig26.7522.1	Scytosiphon promiscuus	1.78724	0.596733	0.0137241	10.3941	4.2843	6.10276	1.99359	GA_biased
prot_S-promiscuus_M_contig26.7524.1	Scytosiphon promiscuus	0.350664	0.176217	0.133611	26.6145	23.4979	8.45061	1.89732	unbiased
prot_S-promiscuus_M_contig26.7525.1	Scytosiphon promiscuus	-0.373242	0.37879	0.521626	1233.44	1040.95	334.549	62.6839	unbiased
prot_S-promiscuus_M_contig26.7526.1	Scytosiphon promiscuus	-0.658037	0.378056	0.204285	10.5363	12.3275	4.71545	7.33822	unbiased
prot_S-promiscuus_M_contig26.7527.1	Scytosiphon promiscuus	-0.155208	0.365445	0.811977	964.139	1399.48	411.535	170.014	unbiased
prot_S-promiscuus_M_contig26.7529.1	Scytosiphon promiscuus	-0.604164	0.537555	0.455346	804.392	893.446	580.26	254.455	unbiased
prot_S-promiscuus_M_contig26.7531.1	Scytosiphon promiscuus	-0.539235	0.27191	0.135129	10.2312	13.3306	5.43668	3.14488	unbiased
prot_S-promiscuus_M_contig26.7534.1	Scytosiphon promiscuus	-0.015723	0.450995	0.98577	2091.74	1277.98	822.223	25.6994	unbiased
prot_S-promiscuus_M_contig26.7535.1	Scytosiphon promiscuus	0.0319824	0.185208	0.928121	486.186	470.728	98.9193	65.5987	unbiased
prot_S-promiscuus_M_contig26.7536.1	Scytosiphon promiscuus	0.237889	0.564784	0.813456	173.732	50.057	77.645	13.9787	unbiased
prot_S-promiscuus_M_contig26.7538.1	Scytosiphon promiscuus	0.464146	0.368551	0.392703	135.824	63.6717	44.1674	21.0069	unbiased
prot_S-promiscuus_M_contig26.7539.1	Scytosiphon promiscuus	1.81009	0.874706	0.115625	2.85956	1.41671	2.68572	1.07878	unbiased
prot_S-promiscuus_M_contig26.7540.1	Scytosiphon promiscuus	0.0216944	0.503245	0.982452	10.5469	15.1882	7.27523	3.02208	unbiased
prot_S-promiscuus_M_contig26.7542.1	Scytosiphon promiscuus	3.8737	0.899088	0.000207955	30.746	3.3513	31.5856	1.76886	GA_biased
prot_S-promiscuus_M_contig26.7541.1	Scytosiphon promiscuus	3.69938	0.878724	0.000299575	53.5293	6.19987	59.9117	4.88219	GA_biased
prot_S-promiscuus_M_contig26.7543.1	Scytosiphon promiscuus	0.0372899	0.307465	0.949733	25.1436	21.1031	6.80415	4.72638	unbiased
prot_S-promiscuus_M_contig26.7544.1	Scytosiphon promiscuus	-1.15171	0.543731	0.105118	6.35269	6.08067	3.46146	2.33139	unbiased
prot_S-promiscuus_M_contig26.7546.1	Scytosiphon promiscuus	0.305734	0.472028	0.696213	277.655	157.647	156.862	21.8429	unbiased
prot_S-promiscuus_M_contig26.7547.1	Scytosiphon promiscuus	0.210379	0.200731	0.492086	33.528	34.2464	7.296	3.27217	unbiased
prot_S-promiscuus_M_contig26.7548.1	Scytosiphon promiscuus	0.772177	0.416673	0.169135	168.753	71.001	93.6996	9.6888	unbiased
prot_S-promiscuus_M_contig26.7549.1	Scytosiphon promiscuus	-0.440259	0.700559	0.706042	7.24533	13.8397	8.39249	13.6486	unbiased
prot_S-promiscuus_M_contig26.7551.1	Scytosiphon promiscuus	-0.949802	0.415651	0.0751566	1581.48	1715.21	470.278	75.3244	unbiased
prot_S-promiscuus_M_contig26.7552.1	Scytosiphon promiscuus	0.166586	0.24797	0.682831	22.8697	22.6928	8.90721	4.05804	unbiased
prot_S-promiscuus_M_contig26.7556.1	Scytosiphon promiscuus	1.9114	0.380473	1.16618e-05	37.6354	12.5507	19.5972	2.2634	GA_biased
prot_S-promiscuus_M_contig26.7557.1	Scytosiphon promiscuus	3.64899	0.828599	0.000145142	29.4206	3.89489	31.3355	2.13298	GA_biased
prot_S-promiscuus_M_contig26.7559.1	Scytosiphon promiscuus	0.193402	0.278459	0.671057	19.5233	20.8808	5.96313	1.24855	unbiased
prot_S-promiscuus_M_contig26.7561.1	Scytosiphon promiscuus	-0.173759	0.268458	0.696412	53.3547	50.49	15.4472	8.67241	unbiased
prot_S-promiscuus_M_contig26.7562.1	Scytosiphon promiscuus	-0.413138	0.209303	0.137153	146.202	156.793	38.61	31.0545	unbiased
prot_S-promiscuus_M_contig26.7563.1	Scytosiphon promiscuus	-0.0618747	0.247081	0.892509	21.5194	25.7067	8.68158	3.56274	unbiased
prot_S-promiscuus_M_contig26.7564.1	Scytosiphon promiscuus	0.384696	0.287236	0.357544	18.2769	18.2004	8.20946	1.86224	unbiased
prot_S-promiscuus_M_contig26.7565.1	Scytosiphon promiscuus	-1.8522	0.493387	0.00145111	90.5133	529.772	37.1781	89.4514	SP_biased
prot_S-promiscuus_M_contig26.7566.1	Scytosiphon promiscuus	-0.105699	0.338353	0.864563	15.5034	19.9768	7.23873	6.28619	unbiased
prot_S-promiscuus_M_contig26.7567.1	Scytosiphon promiscuus	3.64049	0.806771	9.584e-05	13.469	1.68248	13.7716	0.810643	GA_biased
prot_S-promiscuus_M_contig26.7568.1	Scytosiphon promiscuus	3.73027	0.97853	0.00120419	6.36281	0.712365	7.42562	0.460609	GA_specific
prot_S-promiscuus_M_contig26.7571.1	Scytosiphon promiscuus	3.85155	0.818418	4.42996e-05	5.34181	0.557123	5.9555	0.348885	GA_specific
prot_S-promiscuus_M_contig26.7584.1	Scytosiphon promiscuus	-0.404609	0.28677	0.327628	31.4524	34.8006	9.46062	4.62061	unbiased
prot_S-promiscuus_M_contig26.7586.1	Scytosiphon promiscuus	1.33048	1.02087	0.373484	1.53468	0.287058	1.06344	0.290761	unbiased
prot_S-promiscuus_M_contig26.7587.1	Scytosiphon promiscuus	0.705823	0.952495	0.647805	1.33914	0.22042	1.15098	0.0371684	unbiased
prot_S-promiscuus_M_contig26.7588.1	Scytosiphon promiscuus	-0.0756778	1.39338	0.978416	0.560495	0.281689	0.734508	0.389491	not_expressed
prot_S-promiscuus_M_contig26.7589.1	Scytosiphon promiscuus	0.858455	1.30081	0.689726	2.99909	0.589272	3.38879	0.0147668	unbiased
prot_S-promiscuus_M_contig26.7590.1	Scytosiphon promiscuus	-0.210397	0.193256	0.472396	82.6767	97.7732	28.8355	26.1305	unbiased
prot_S-promiscuus_M_contig26.7591.1	Scytosiphon promiscuus	-0.307255	0.340375	0.565498	210.57	344.201	86.8631	47.7551	unbiased
prot_S-promiscuus_M_contig26.7594.1	Scytosiphon promiscuus	0.0634318	0.547319	0.951951	36.3036	56.0518	18.3769	2.5523	unbiased
prot_S-promiscuus_M_contig26.7595.1	Scytosiphon promiscuus	0.841978	0.513786	0.238598	2.31932	1.31579	1.56234	0.602121	unbiased
prot_S-promiscuus_M_contig26.7596.1	Scytosiphon promiscuus	5.78003	0.695509	2.09666e-14	84.8901	2.51091	47.2117	2.33135	GA_biased
prot_S-promiscuus_M_contig26.7598.1	Scytosiphon promiscuus	1.6562	1.29693	0.384229	0.787853	0.205236	0.733788	0.163837	not_expressed
prot_S-promiscuus_M_contig26.7600.1	Scytosiphon promiscuus	0.465927	1.2608	0.837841	0.766675	0.712019	0.875489	0.489471	not_expressed
prot_S-promiscuus_M_contig26.7601.1	Scytosiphon promiscuus	1.58275	1.14624	0.340291	2.34285	0.977354	4.01042	0.285215	unbiased
prot_S-promiscuus_M_contig26.7602.1	Scytosiphon promiscuus	-0.360182	0.189113	0.154538	6.86555	9.36446	2.92359	1.88937	unbiased
prot_S-promiscuus_M_contig26.7603.1	Scytosiphon promiscuus	3.99426	0.453513	4.0862e-16	31.0203	2.74371	18.1451	0.55031	GA_biased
prot_S-promiscuus_M_contig26.7604.1	Scytosiphon promiscuus	0.49711	0.347621	0.319678	26.4437	16.1538	14.7548	7.05871	unbiased
prot_S-promiscuus_M_contig26.7605.1	Scytosiphon promiscuus	-0.545685	0.22954	0.0618038	31.6161	37.1141	5.86738	8.73436	unbiased
prot_S-promiscuus_M_contig26.7606.1	Scytosiphon promiscuus	4.11499	0.888122	5.99838e-05	5.80299	0.530237	7.84787	0.549104	GA_specific
prot_S-promiscuus_M_contig26.7607.1	Scytosiphon promiscuus	3.29294	0.755447	0.000171668	8.4067	1.31511	9.94252	1.44677	GA_biased
prot_S-promiscuus_M_contig26.7608.1	Scytosiphon promiscuus	0.963008	0.407205	0.0634033	36.33	17.6916	32.3376	1.4128	unbiased
prot_S-promiscuus_M_contig26.7609.1	Scytosiphon promiscuus	-0.120818	0.378405	0.861299	21.2786	31.2432	11.7132	6.23967	unbiased
prot_S-promiscuus_M_contig26.7610.1	Scytosiphon promiscuus	0.462251	0.378496	0.41062	11.0053	5.76666	6.52854	1.29451	unbiased
prot_S-promiscuus_M_contig26.7611.1	Scytosiphon promiscuus	-0.351168	0.599604	0.729498	1312.34	2371.89	980.032	451.728	unbiased
prot_S-promiscuus_M_contig26.7612.1	Scytosiphon promiscuus	-0.6083	0.440558	0.340296	66.9792	57.4397	26.5117	12.8721	unbiased
prot_S-promiscuus_M_contig26.7613.1	Scytosiphon promiscuus	-0.268634	0.328478	0.607624	71.2816	99.0253	44.4986	23.9675	unbiased
prot_S-promiscuus_M_contig26.7614.1	Scytosiphon promiscuus	-0.368166	0.44849	0.60575	95.4792	95.0139	54.7749	15.5941	unbiased
prot_S-promiscuus_M_contig26.7615.1	Scytosiphon promiscuus	0.324561	0.238157	0.347635	28.4821	27.6242	8.47623	1.8801	unbiased
prot_S-promiscuus_M_contig26.7617.1	Scytosiphon promiscuus	0.383476	0.410116	0.547654	13.9405	13.5313	9.88545	0.380222	unbiased
prot_S-promiscuus_M_contig26.7618.1	Scytosiphon promiscuus	-0.482143	0.385961	0.397162	283.841	437.404	137.71	88.8257	unbiased
prot_S-promiscuus_M_contig26.7620.1	Scytosiphon promiscuus	-0.187593	0.364742	0.767661	52.935	82.1026	24.1844	10.4878	unbiased
prot_S-promiscuus_M_contig26.7621.1	Scytosiphon promiscuus	0.41233	0.411564	0.514319	20.956	19.6388	12.6904	2.34482	unbiased
prot_S-promiscuus_M_contig26.7622.1	Scytosiphon promiscuus	-0.19336	0.163388	0.428355	26.4124	32.5882	3.63543	5.32339	unbiased
prot_S-promiscuus_M_contig26.7623.1	Scytosiphon promiscuus	0.630756	0.233186	0.0290375	47.3068	35.7146	11.6335	11.6806	unbiased
prot_S-promiscuus_M_contig26.7624.1	Scytosiphon promiscuus	-0.20452	0.235792	0.582266	240.058	358.829	30.5176	105.594	unbiased
prot_S-promiscuus_M_contig26.7625.1	Scytosiphon promiscuus	-1.34699	0.260953	6.26688e-06	22.6444	40.3975	5.52593	7.07391	SP_biased
prot_S-promiscuus_M_contig26.7626.1	Scytosiphon promiscuus	-0.203928	0.168673	0.415777	176.954	198.501	29.3122	30.9539	unbiased
prot_S-promiscuus_M_contig26.7627.1	Scytosiphon promiscuus	-0.0251137	0.36037	0.971779	16.4405	15.0382	11.7415	4.15529	unbiased
prot_S-promiscuus_M_contig26.7628.1	Scytosiphon promiscuus	0.0748289	0.237698	0.863122	9.27627	11.258	1.15599	2.88354	unbiased
prot_S-promiscuus_M_contig26.7629.1	Scytosiphon promiscuus	-4.17728	0.513328	8.20739e-14	7.31677	96.2368	3.3867	82.003	SP_biased
prot_S-promiscuus_M_contig26.7630.1	Scytosiphon promiscuus	-1.03038	0.328655	0.00933746	3.22068	9.31958	1.07741	1.346	SP_biased
prot_S-promiscuus_M_contig26.7631.1	Scytosiphon promiscuus	0.318736	0.297536	0.480884	23.1919	22.4282	13.9671	3.99256	unbiased
prot_S-promiscuus_M_contig26.7632.1	Scytosiphon promiscuus	1.18336	0.643986	0.173713	16.062	2.4384	9.72922	1.18833	unbiased
prot_S-promiscuus_M_contig26.7633.1	Scytosiphon promiscuus	0.642684	0.450733	0.321277	18.8057	7.33335	10.4325	2.59552	unbiased
prot_S-promiscuus_M_contig26.7634.1	Scytosiphon promiscuus	1.03436	0.181138	4.35801e-07	17.8791	9.64181	3.38078	1.7406	GA_biased
prot_S-promiscuus_M_contig26.7635.1	Scytosiphon promiscuus	3.57152	0.756729	4.19273e-05	9.48985	0.87923	9.42974	0.866188	GA_specific
prot_S-promiscuus_M_contig26.7636.1	Scytosiphon promiscuus	0.592981	0.387228	0.279103	9.94462	7.42488	4.62398	2.32297	unbiased
prot_S-promiscuus_M_contig26.7637.1	Scytosiphon promiscuus	-0.245933	0.224423	0.468714	10.3532	11.3161	3.77402	1.6935	unbiased
prot_S-promiscuus_M_contig26.7638.1	Scytosiphon promiscuus	-0.131293	0.423962	0.865723	7.50469	10.2232	5.73411	2.9087	unbiased
prot_S-promiscuus_M_contig26.7639.1	Scytosiphon promiscuus	-0.991765	0.306109	0.0070094	17.4118	37.7653	7.79167	20.7657	unbiased
prot_S-promiscuus_M_contig26.7640.1	Scytosiphon promiscuus	0.520455	0.462183	0.45428	249.434	232.712	165.807	24.0438	unbiased
prot_S-promiscuus_M_contig26.7641.1	Scytosiphon promiscuus	-0.404583	0.23988	0.221981	320.909	374.406	43.6507	79.8077	unbiased
prot_S-promiscuus_M_contig26.7642.1	Scytosiphon promiscuus	0.730122	0.402882	0.181829	8.19273	4.36597	4.72246	1.02292	unbiased
prot_S-promiscuus_M_contig26.7643.1	Scytosiphon promiscuus	0.62483	0.281957	0.0867843	79.9299	36.3763	31.1004	7.45575	unbiased
prot_S-promiscuus_M_contig26.7644.1	Scytosiphon promiscuus	-1.2868	0.729134	0.196607	2.0108	4.19801	1.4447	0.741363	unbiased
prot_S-promiscuus_M_contig26.7645.1	Scytosiphon promiscuus	-0.398266	0.425407	0.547159	12.8598	11.5898	5.69948	7.84355	unbiased
prot_S-promiscuus_M_contig26.7646.1	Scytosiphon promiscuus	-0.923772	0.535646	0.209803	5.22578	10.4468	2.39565	7.23915	unbiased
prot_S-promiscuus_M_contig26.7647.1	Scytosiphon promiscuus	0.0287416	0.349688	0.966391	10.2375	12.6043	6.01305	2.89587	unbiased
prot_S-promiscuus_M_contig26.7648.1	Scytosiphon promiscuus	-0.0923224	0.205307	0.799367	60.3743	76.1414	9.20065	13.2475	unbiased
prot_S-promiscuus_M_contig26.7649.1	Scytosiphon promiscuus	-1.00338	0.2377	0.000287625	49.8239	133.505	14.5266	12.4466	SP_biased
prot_S-promiscuus_M_contig26.7651.1	Scytosiphon promiscuus	5.86445	1.08777	2.10996e-06	4.84048	0.0576983	6.87482	0.0666899	GA_specific
prot_S-promiscuus_M_contig26.7652.1	Scytosiphon promiscuus	5.17854	1.17401	0.000141484	9.26043	0.208286	12.5307	0.360761	GA_specific
prot_S-promiscuus_M_contig26.7653.1	Scytosiphon promiscuus	1.85512	0.523996	0.00287329	15.463	3.44068	15.2957	0.758585	GA_biased
prot_S-promiscuus_M_contig26.7654.1	Scytosiphon promiscuus	-0.0170967	0.344873	0.980116	64.0193	52.1526	25.8469	8.24896	unbiased
prot_S-promiscuus_M_contig26.7655.1	Scytosiphon promiscuus	1.24665	0.391881	0.00822519	141.984	49.4471	65.3626	16.4291	GA_biased
prot_S-promiscuus_M_contig26.7657.1	Scytosiphon promiscuus	0.313479	0.358544	0.579004	36.502	28.726	28.1241	6.25142	unbiased
prot_S-promiscuus_M_contig26.7660.1	Scytosiphon promiscuus	1.42175	0.992312	0.318669	0.201023	0.0799814	0.269594	0.0914701	not_expressed
prot_S-promiscuus_M_contig26.7661.1	Scytosiphon promiscuus	-0.449094	1.05777	0.811989	0.104624	0.0571848	0.192547	0.0268125	not_expressed
prot_S-promiscuus_M_contig26.7662.1	Scytosiphon promiscuus	-2.63459	3.15451	0.598065	0.0108315	0.101867	0.0324945	0.135972	not_expressed
prot_S-promiscuus_M_contig26.7663.1	Scytosiphon promiscuus	-0.339346	0.181986	0.165876	55.0863	76.3637	11.1923	7.18398	unbiased
prot_S-promiscuus_M_contig26.7664.1	Scytosiphon promiscuus	-0.283525	0.507935	0.744911	2.58607	3.78676	1.52749	0.772841	unbiased
prot_S-promiscuus_M_contig26.7665.1	Scytosiphon promiscuus	0.0602715	0.266271	0.904526	11.0112	14.1274	2.10768	2.26691	unbiased
prot_S-promiscuus_M_contig26.7666.1	Scytosiphon promiscuus	-3.95412	3.1448	0.393566	0.012459	0.549602	0.0373769	0.4802	not_expressed
prot_S-promiscuus_M_contig26.7668.1	Scytosiphon promiscuus	-2.35838	1.12653	0.110462	2.69536	19.1313	2.85352	3.7994	unbiased
prot_S-promiscuus_M_contig26.7669.1	Scytosiphon promiscuus	1.7021	1.52458	0.45877	0.380981	0.1687	0.506911	0.175342	not_expressed
prot_S-promiscuus_M_contig26.7670.1	Scytosiphon promiscuus	4.03204	1.42896	0.0216994	2.32433	0.187788	3.11219	0.105903	GA_specific
prot_S-promiscuus_M_contig26.7671.1	Scytosiphon promiscuus	0.116037	0.222797	0.764504	92.3802	72.3858	8.22359	6.7736	unbiased
prot_S-promiscuus_M_contig26.7672.1	Scytosiphon promiscuus	0.613428	0.550923	0.460276	12.4409	13.1481	4.76279	0.981353	unbiased
prot_S-promiscuus_M_contig26.7673.1	Scytosiphon promiscuus	-1.09917	0.594256	0.170224	10.9239	18.5232	9.54724	0.938229	unbiased
prot_S-promiscuus_M_contig26.7675.1	Scytosiphon promiscuus	0.373685	0.434063	0.585418	3.75981	2.9693	2.10644	0.925358	unbiased
prot_S-promiscuus_M_contig26.7676.1	Scytosiphon promiscuus	0.456183	0.262825	0.205875	117.618	105.416	17.913	31.3554	unbiased
prot_S-promiscuus_M_contig26.7677.1	Scytosiphon promiscuus	0.247494	0.283703	0.580012	187.611	215.462	44.9304	10.588	unbiased
prot_S-promiscuus_M_contig26.7679.1	Scytosiphon promiscuus	0.018522	0.622935	0.987945	7.82724	11.5203	6.51176	1.84584	unbiased
prot_S-promiscuus_M_contig26.7682.1	Scytosiphon promiscuus	-0.218248	0.449826	0.782701	32.4667	40.3301	18.5284	7.1377	unbiased
prot_S-promiscuus_M_contig26.7683.1	Scytosiphon promiscuus	-0.328677	0.238992	0.342318	27.7875	38.7062	6.9658	4.65531	unbiased
prot_S-promiscuus_M_contig26.7685.1	Scytosiphon promiscuus	-2.17558	0.885662	0.0517472	3.78292	8.02277	3.42362	2.3046	unbiased
prot_S-promiscuus_M_contig26.7684.1	Scytosiphon promiscuus	-0.084652	0.503952	0.930319	1.92727	2.79351	1.18144	0.403699	unbiased
prot_S-promiscuus_M_contig26.7686.1	Scytosiphon promiscuus	0.217303	0.319005	0.677714	34.7841	37.139	10.2319	10.8076	unbiased
prot_S-promiscuus_M_contig26.7687.1	Scytosiphon promiscuus	-0.118401	0.289527	0.819763	3.16651	3.18546	1.00133	0.298109	unbiased
prot_S-promiscuus_M_contig26.7688.1	Scytosiphon promiscuus	-0.381978	0.271882	0.330138	225.8	336.853	78.4921	67.2809	unbiased
prot_S-promiscuus_M_contig26.7690.1	Scytosiphon promiscuus	0.187436	0.464494	0.822531	4.56172	4.744	3.4721	1.51703	unbiased
prot_S-promiscuus_M_contig26.7692.1	Scytosiphon promiscuus	0.789879	0.266552	0.0149129	12.0141	8.09332	4.54953	2.26131	unbiased
prot_S-promiscuus_M_contig26.7694.1	Scytosiphon promiscuus	0.078052	0.271711	0.876594	16.5201	21.0523	5.41316	3.33687	unbiased
prot_S-promiscuus_M_contig26.7695.1	Scytosiphon promiscuus	0.522312	0.306446	0.216111	28.6263	16.6783	9.17014	1.48311	unbiased
prot_S-promiscuus_M_contig26.7696.1	Scytosiphon promiscuus	-1.59437	0.883275	0.183709	6.3906	1.67481	4.88112	0.561755	unbiased
prot_S-promiscuus_M_contig26.7700.1	Scytosiphon promiscuus	6.0664	0.926687	4.27515e-09	19.9643	0.514066	14.9285	0.466288	GA_specific
prot_S-promiscuus_M_contig26.7701.1	Scytosiphon promiscuus	-0.07164	0.408318	0.927031	6.58996	4.2845	2.17542	0.920923	unbiased
prot_S-promiscuus_M_contig26.7702.1	Scytosiphon promiscuus	-0.643906	0.62741	0.502152	161.76	447.426	77.0631	48.8421	unbiased
prot_S-promiscuus_M_contig26.7703.1	Scytosiphon promiscuus	-0.0364817	0.186507	0.918223	118.658	121.602	7.75709	32.5006	unbiased
prot_S-promiscuus_M_contig26.7705.1	Scytosiphon promiscuus	-0.00780488	0.43453	0.992462	5.47111	8.50044	1.74658	0.609759	unbiased
prot_S-promiscuus_M_contig26.7706.1	Scytosiphon promiscuus	-0.428703	0.549024	0.627221	4.17315	8.26709	2.68519	0.657205	unbiased
prot_S-promiscuus_M_contig26.7707.1	Scytosiphon promiscuus	0.507958	0.224727	0.079157	33.8383	30.7578	6.42641	5.46056	unbiased
prot_S-promiscuus_M_contig26.7709.1	Scytosiphon promiscuus	-0.0039432	0.131956	0.987877	59.9811	61.4907	9.6793	13.0703	unbiased
prot_S-promiscuus_M_contig26.7710.1	Scytosiphon promiscuus	-0.491628	0.278228	0.195912	13.809	24.0344	6.5984	4.21455	unbiased
prot_S-promiscuus_M_contig26.7711.1	Scytosiphon promiscuus	-0.402131	0.238241	0.221452	28.5524	46.2767	11.9427	10.6787	unbiased
prot_S-promiscuus_M_contig26.7714.1	Scytosiphon promiscuus	-0.124106	0.336545	0.83821	67.2246	83.4736	23.6111	3.86614	unbiased
prot_S-promiscuus_M_contig26.7715.1	Scytosiphon promiscuus	0.322551	0.328556	0.523532	7.78323	8.42379	2.60461	1.97706	unbiased
prot_S-promiscuus_M_contig26.7716.1	Scytosiphon promiscuus	0.701395	0.364852	0.149765	27.0979	9.63135	7.24526	1.19249	unbiased
prot_S-promiscuus_M_contig26.7717.1	Scytosiphon promiscuus	-1.4785	1.52458	0.529842	0.135159	0.418147	0.268525	0.300212	not_expressed
prot_S-promiscuus_M_contig26.7718.1	Scytosiphon promiscuus	-0.0948651	0.247408	0.832021	21.6114	26.0743	10.7769	5.88798	unbiased
prot_S-promiscuus_M_contig26.7721.1	Scytosiphon promiscuus	-0.501785	0.430708	0.43648	27.4639	51.1782	18.1605	14.2453	unbiased
prot_S-promiscuus_M_contig26.7722.1	Scytosiphon promiscuus	0.822078	0.67287	0.410372	16.8242	6.54785	13.7169	5.40886	unbiased
prot_S-promiscuus_M_contig26.7723.1	Scytosiphon promiscuus	-0.379192	0.426486	0.572174	30.1049	28.3463	11.8454	21.4139	unbiased
prot_S-promiscuus_M_contig26.7724.1	Scytosiphon promiscuus	-0.596158	0.30471	0.141325	59.7328	70.8253	19.7344	46.6947	unbiased
prot_S-promiscuus_M_contig26.7725.1	Scytosiphon promiscuus	1.27279	0.176941	7.20392e-11	21.221	9.89904	6.89389	1.60626	GA_biased
prot_S-promiscuus_M_contig26.7726.1	Scytosiphon promiscuus	-0.321165	0.249784	0.380463	9.12844	14.6933	2.82075	2.16706	unbiased
prot_S-promiscuus_M_contig26.7727.1	Scytosiphon promiscuus	-0.452267	0.33466	0.352	23.2707	22.2112	5.53068	3.71485	unbiased
prot_S-promiscuus_M_contig26.7729.1	Scytosiphon promiscuus	1.37898	0.785969	0.199903	2.92831	1.86604	3.23417	2.18598	unbiased
prot_S-promiscuus_M_contig26.7730.1	Scytosiphon promiscuus	0.320651	0.999595	0.860717	0.498714	0.675813	0.568556	1.00667	not_expressed
prot_S-promiscuus_M_contig26.7731.1	Scytosiphon promiscuus	-0.253269	0.389783	0.695018	1796.98	1358.24	672.76	250.415	unbiased
prot_S-promiscuus_M_contig26.7732.1	Scytosiphon promiscuus	-0.0875846	0.472058	0.922188	13.8892	7.80482	4.09664	2.26486	unbiased
prot_S-promiscuus_M_contig26.7733.1	Scytosiphon promiscuus	-0.194645	0.394278	0.778294	41.6444	25.2745	12.6559	5.07358	unbiased
prot_S-promiscuus_M_contig26.7735.1	Scytosiphon promiscuus	0.945224	0.364396	0.0375526	12.1439	6.81896	7.3695	1.183	unbiased
prot_S-promiscuus_M_contig26.7736.1	Scytosiphon promiscuus	0.339279	0.447493	0.63968	28.5607	28.2215	18.7793	7.27691	unbiased
prot_S-promiscuus_M_contig26.7738.1	Scytosiphon promiscuus	-0.469505	0.388091	0.415518	15.6413	21.6212	12.2074	3.86551	unbiased
prot_S-promiscuus_M_contig26.7739.1	Scytosiphon promiscuus	0.485919	0.339354	0.318982	13.2196	12.1415	6.08539	1.47724	unbiased
prot_S-promiscuus_M_contig26.7740.1	Scytosiphon promiscuus	0.786244	0.454897	0.208538	355.864	213.047	221.837	69.1911	unbiased
prot_S-promiscuus_M_contig26.7741.1	Scytosiphon promiscuus	1.4874	0.675731	0.0893177	9.17	3.00882	8.97189	1.98291	unbiased
prot_S-promiscuus_M_contig26.7742.1	Scytosiphon promiscuus	-0.630147	0.28462	0.0870404	205.109	326.723	61.9727	100.663	unbiased
prot_S-promiscuus_M_contig26.7743.1	Scytosiphon promiscuus	-0.385118	0.473599	0.610167	27.2884	34.6435	20.3158	12.9994	unbiased
prot_S-promiscuus_M_contig26.7744.1	Scytosiphon promiscuus	-1.11516	0.404558	0.0255605	59.2107	184.992	22.3522	52.3184	SP_biased
prot_S-promiscuus_M_contig26.7745.1	Scytosiphon promiscuus	3.34819	0.868675	0.0010456	8.36062	1.3651	9.17499	1.21101	GA_biased
prot_S-promiscuus_M_contig26.7746.1	Scytosiphon promiscuus	4.65776	0.560873	2.15609e-14	139.913	8.17729	105.314	6.72609	GA_biased
prot_S-promiscuus_M_contig26.7747.1	Scytosiphon promiscuus	1.0642	0.388137	0.0264699	4.59535	2.7703	1.71952	0.776621	GA_biased
prot_S-promiscuus_M_contig26.7748.1	Scytosiphon promiscuus	0.665634	0.412948	0.248893	338.755	220.121	197.89	45.9815	unbiased
prot_S-promiscuus_M_contig26.7749.1	Scytosiphon promiscuus	-0.339176	0.165976	0.12123	38.6561	51.0553	7.62153	10.4778	unbiased
prot_S-promiscuus_M_contig26.7750.1	Scytosiphon promiscuus	4.16056	0.806151	6.28462e-06	1127.81	104.267	849.805	83.3856	GA_biased
prot_S-promiscuus_M_contig26.7751.1	Scytosiphon promiscuus	-0.917672	0.568128	0.247684	2.98101	4.43981	2.25762	1.7073	unbiased
prot_S-promiscuus_M_contig26.7752.1	Scytosiphon promiscuus	-0.294566	0.405545	0.65422	35.4553	56.2031	19.9051	9.72234	unbiased
prot_S-promiscuus_M_contig26.7753.1	Scytosiphon promiscuus	-0.159928	0.181455	0.575662	45.9464	47.8042	9.20853	10.6864	unbiased
prot_S-promiscuus_M_contig26.7757.1	Scytosiphon promiscuus	-0.0425337	0.313245	0.943651	88.9609	119.173	36.6102	16.6507	unbiased
prot_S-promiscuus_M_contig26.7758.1	Scytosiphon promiscuus	-0.943016	0.328102	0.018981	12.3855	19.0901	4.85204	2.14029	unbiased
prot_S-promiscuus_M_contig26.7759.1	Scytosiphon promiscuus	-0.482111	0.236575	0.122535	31.6586	46.1774	12.709	7.17897	unbiased
prot_S-promiscuus_M_contig26.7760.1	Scytosiphon promiscuus	0.547363	0.556051	0.52202	1.11812	0.716885	0.711856	0.247185	unbiased
prot_S-promiscuus_M_contig26.7761.1	Scytosiphon promiscuus	0.884315	0.737792	0.420765	1.3637	0.179156	0.854608	0.159625	unbiased
prot_S-promiscuus_M_contig26.7762.1	Scytosiphon promiscuus	2.83008	1.06924	0.0332463	1.02684	0.130519	0.975772	0.0437996	GA_specific
prot_S-promiscuus_M_contig26.7763.1	Scytosiphon promiscuus	1.78167	0.50613	0.00305251	1.60954	0.449583	0.803078	0.0815553	GA_specific
prot_S-promiscuus_M_contig26.7764.1	Scytosiphon promiscuus	0.340522	0.577851	0.727513	2.50357	0.673993	0.922435	0.325588	unbiased
prot_S-promiscuus_M_contig26.7765.1	Scytosiphon promiscuus	2.74931	1.02229	0.0300938	3.36281	0.631765	3.58672	0.509209	GA_specific
prot_S-promiscuus_M_contig26.7766.1	Scytosiphon promiscuus	2.45282	0.579754	0.000277863	3.17854	0.577178	2.12819	0.376517	GA_specific
prot_S-promiscuus_M_contig26.7767.1	Scytosiphon promiscuus	3.16698	0.724945	0.000165692	2.86904	0.18974	1.59143	0.116691	GA_specific
prot_S-promiscuus_M_contig26.7768.1	Scytosiphon promiscuus	3.27164	0.421732	1.44019e-12	6.05957	0.66751	3.02666	0.288463	GA_specific
prot_S-promiscuus_M_contig26.7769.1	Scytosiphon promiscuus	0.369212	0.232438	0.257317	33.2359	23.523	11.6982	4.22476	unbiased
prot_S-promiscuus_M_contig26.7770.1	Scytosiphon promiscuus	0.472064	0.342772	0.341868	8.26695	5.67588	2.9518	1.7475	unbiased
prot_S-promiscuus_M_contig26.7771.1	Scytosiphon promiscuus	0.184241	0.188082	0.524777	128.634	139.566	19.0865	8.15384	unbiased
prot_S-promiscuus_M_contig26.7772.1	Scytosiphon promiscuus	1.62658	0.728713	0.0839077	3.14808	1.65348	3.52387	0.590196	unbiased
prot_S-promiscuus_M_contig26.7773.1	Scytosiphon promiscuus	-0.219672	0.432756	0.771459	51.1366	81.702	25.5389	23.6453	unbiased
prot_S-promiscuus_M_contig26.7774.1	Scytosiphon promiscuus	0.251835	0.33212	0.639661	16.1173	17.8378	7.69755	4.21668	unbiased
prot_S-promiscuus_M_contig26.7776.1	Scytosiphon promiscuus	0.60068	0.268537	0.0831168	18.0939	10.2862	5.57855	2.21376	unbiased
prot_S-promiscuus_M_contig26.7777.1	Scytosiphon promiscuus	-2.24076	0.440957	8.97494e-06	78.1429	208.425	39.1771	115.863	SP_biased
prot_S-promiscuus_M_contig26.7778.1	Scytosiphon promiscuus	0.256816	0.304764	0.594229	46.4671	30.4325	17.899	5.93803	unbiased
prot_S-promiscuus_M_contig26.7779.1	Scytosiphon promiscuus	-0.24763	0.327328	0.640348	5.46201	8.17996	2.50211	3.24991	unbiased
prot_S-promiscuus_M_contig26.7780.1	Scytosiphon promiscuus	0.150199	0.192128	0.626774	80.9521	83.6281	24.9054	18.0327	unbiased
prot_S-promiscuus_M_contig26.7781.1	Scytosiphon promiscuus	0.26363	0.265781	0.519262	27.1622	26.083	8.57729	4.9643	unbiased
prot_S-promiscuus_M_contig26.7782.1	Scytosiphon promiscuus	-0.105464	0.680313	0.935299	2.13357	3.48528	1.57077	1.41548	unbiased
prot_S-promiscuus_M_contig26.7786.1	Scytosiphon promiscuus	-0.501235	0.271434	0.17089	36.6531	40.5475	5.5592	9.1431	unbiased
prot_S-promiscuus_M_contig26.7788.1	Scytosiphon promiscuus	2.90846	0.92341	0.00898172	8.1336	1.85866	9.20335	1.656	GA_biased
prot_S-promiscuus_M_contig26.7790.1	Scytosiphon promiscuus	2.38804	0.672948	0.00280114	4.26186	1.14169	4.84286	0.446562	GA_biased
prot_S-promiscuus_M_contig26.7791.1	Scytosiphon promiscuus	-0.30767	0.202851	0.28467	6.68981	8.34736	1.68184	1.40537	unbiased
prot_S-promiscuus_M_contig26.7792.1	Scytosiphon promiscuus	-4.30004	1.46882	0.0164399	0.170677	2.31065	0.269727	1.16086	SP_specific
prot_S-promiscuus_M_contig26.7793.1	Scytosiphon promiscuus	0.0387552	0.295072	0.945497	41.5556	48.3391	11.601	13.6201	unbiased
prot_S-promiscuus_M_contig26.7794.1	Scytosiphon promiscuus	0.484592	0.357631	0.350442	391.829	175.596	104.983	72.7543	unbiased
prot_S-promiscuus_M_contig26.7796.1	Scytosiphon promiscuus	-0.312399	0.299593	0.494424	17.4895	16.9286	3.27203	3.29131	unbiased
prot_S-promiscuus_M_contig26.7797.1	Scytosiphon promiscuus	1.58263	0.369815	0.000231446	48.8581	12.183	22.9626	4.88867	GA_biased
prot_S-promiscuus_M_contig26.7798.1	Scytosiphon promiscuus	-0.209213	0.181077	0.440659	238.074	276.788	89.6625	58.6413	unbiased
prot_S-promiscuus_M_contig26.7799.1	Scytosiphon promiscuus	2.515	0.807913	0.00991394	11.8876	3.57315	13.651	1.98123	GA_biased
prot_S-promiscuus_M_contig26.7800.1	Scytosiphon promiscuus	0.58899	0.300492	0.140551	60.5265	31.0847	13.6811	6.07852	unbiased
prot_S-promiscuus_M_contig26.7801.1	Scytosiphon promiscuus	-0.302027	0.414888	0.653398	33.5282	23.0395	9.45709	4.15616	unbiased
prot_S-promiscuus_M_contig26.7802.1	Scytosiphon promiscuus	-0.137391	0.256673	0.756878	78.1863	105.779	14.6076	33.8167	unbiased
prot_S-promiscuus_M_contig26.7803.1	Scytosiphon promiscuus	3.37124	0.695639	2.49544e-05	8.78113	1.24629	9.23352	0.257991	GA_biased
prot_S-promiscuus_M_contig26.7804.1	Scytosiphon promiscuus	2.23777	0.505663	0.000133703	16.4741	4.89092	12.8058	0.140225	GA_biased
prot_S-promiscuus_M_contig26.7805.1	Scytosiphon promiscuus	1.58274	0.352462	0.000104119	17.1379	7.45594	8.65678	2.24546	GA_biased
prot_S-promiscuus_M_contig26.7806.1	Scytosiphon promiscuus	-0.0543086	0.355377	0.935966	34.6796	24.0864	10.5838	5.83688	unbiased
prot_S-promiscuus_M_contig26.7807.1	Scytosiphon promiscuus	-0.316129	0.447236	0.664784	64.4115	39.3449	17.9536	5.67357	unbiased
prot_S-promiscuus_M_contig26.7808.1	Scytosiphon promiscuus	-0.892049	0.252821	0.00297491	21.289	34.0457	5.13069	5.51304	unbiased
prot_S-promiscuus_M_contig26.7809.1	Scytosiphon promiscuus	-0.197717	0.253528	0.627724	85.0712	86.3885	19.5746	27.3837	unbiased
prot_S-promiscuus_M_contig26.7811.1	Scytosiphon promiscuus	-9.25509	1.41689	4.61825e-09	0.00316224	3.51817	0.00650635	1.17381	SP_specific
prot_S-promiscuus_M_contig26.7812.1	Scytosiphon promiscuus	-2.84758	1.36399	0.111665	0.0919042	0.840645	0.141115	0.555646	not_expressed
prot_S-promiscuus_M_contig26.7813.1	Scytosiphon promiscuus	-6.23118	1.93059	0.00725338	0.0025193	0.689535	0.00755791	0.469554	not_expressed
prot_S-promiscuus_M_contig26.7814.1	Scytosiphon promiscuus	-3.37194	3.15757	0.482802	0	0.054866	0	0.0204644	not_expressed
prot_S-promiscuus_M_contig26.7815.1	Scytosiphon promiscuus	-4.76917	3.13532	0.283086	0	0.213634	0	0.185832	not_expressed
prot_S-promiscuus_M_contig26.7816.1	Scytosiphon promiscuus	-3.27725	1.34612	0.054177	0.177604	2.2583	0.248666	0.539047	unbiased
prot_S-promiscuus_M_contig26.7817.1	Scytosiphon promiscuus	-4.79234	1.38144	0.00356707	0.0674556	2.97818	0.132048	0.859199	SP_specific
prot_S-promiscuus_M_contig26.7820.1	Scytosiphon promiscuus	-5.78194	1.29234	0.000110816	0.739876	76.4384	0.912707	13.5617	SP_specific
prot_S-promiscuus_M_contig26.7821.1	Scytosiphon promiscuus	-6.28951	2.17033	0.0178039	0.130963	19.7282	0.243792	5.06437	SP_specific
prot_S-promiscuus_M_contig27.7823.1	Scytosiphon promiscuus	-3.03641	1.07489	0.0215365	2.10546	2.65472	3.66078	1.78589	SP_biased
prot_S-promiscuus_M_contig27.7824.1	Scytosiphon promiscuus	7.19138	1.00405	8.87444e-11	11.6438	0.0969197	13.0406	0.0538569	GA_specific
prot_S-promiscuus_M_contig27.7826.1	Scytosiphon promiscuus	3.14656	0.841877	0.00152624	5.55645	1.03264	7.34938	1.22202	GA_biased
prot_S-promiscuus_M_contig27.7827.1	Scytosiphon promiscuus	0.962381	0.683887	0.329145	4.8826	2.48833	5.61405	0.374626	unbiased
prot_S-promiscuus_M_contig27.7830.1	Scytosiphon promiscuus	0.559749	0.232756	0.0579749	38.5455	30.4235	15.9555	7.04112	unbiased
prot_S-promiscuus_M_contig27.7831.1	Scytosiphon promiscuus	-0.915234	0.273247	0.00506917	14.8111	28.4863	3.89513	16.0811	unbiased
prot_S-promiscuus_M_contig27.7832.1	Scytosiphon promiscuus	-0.208531	0.243656	0.587811	6.19847	8.89896	2.3858	0.825553	unbiased
prot_S-promiscuus_M_contig27.7833.1	Scytosiphon promiscuus	0.181311	0.377717	0.785683	6.45617	7.32866	2.76616	5.51574	unbiased
prot_S-promiscuus_M_contig27.7834.1	Scytosiphon promiscuus	0.552643	0.345794	0.253971	21.9124	17.1713	12.6643	5.00893	unbiased
prot_S-promiscuus_M_contig27.7835.1	Scytosiphon promiscuus	-0.363242	0.423539	0.587009	31.7365	29.4596	14.0149	17.6703	unbiased
prot_S-promiscuus_M_contig27.7841.1	Scytosiphon promiscuus	0.308737	0.194625	0.257979	11.6549	11.0518	2.24801	1.11346	unbiased
prot_S-promiscuus_M_contig27.7842.1	Scytosiphon promiscuus	-0.0717681	0.299904	0.898068	118.175	147.145	36.4259	47.6569	unbiased
prot_S-promiscuus_M_contig27.7844.1	Scytosiphon promiscuus	0.18531	0.308584	0.721385	12.4889	11.9854	5.37331	2.56479	unbiased
prot_S-promiscuus_M_contig27.7845.1	Scytosiphon promiscuus	4.5394	0.608345	1.1258e-11	3.45246	0.233696	1.84095	0.18751	GA_specific
prot_S-promiscuus_M_contig27.7846.1	Scytosiphon promiscuus	2.67585	0.559261	3.23373e-05	5.70444	1.22113	4.43785	1.27592	GA_biased
prot_S-promiscuus_M_contig27.7847.1	Scytosiphon promiscuus	-0.420792	0.43191	0.527511	36.8981	22.5006	9.93818	2.32317	unbiased
prot_S-promiscuus_M_contig27.7849.1	Scytosiphon promiscuus	0.0623877	0.34267	0.923718	28.8782	21.8675	11.564	3.49505	unbiased
prot_S-promiscuus_M_contig27.7851.1	Scytosiphon promiscuus	0.864823	0.259945	0.00539802	23.0026	14.7382	7.0668	2.58288	unbiased
prot_S-promiscuus_M_contig27.7853.1	Scytosiphon promiscuus	2.05764	0.67388	0.0117006	4.18896	1.70218	3.35534	1.19587	GA_biased
prot_S-promiscuus_M_contig27.7854.1	Scytosiphon promiscuus	-1.00354	0.373686	0.0303556	10.5333	30.1747	4.33329	7.80854	SP_biased
prot_S-promiscuus_M_contig27.7855.1	Scytosiphon promiscuus	3.46372	0.714315	2.46868e-05	6.12142	0.773512	5.34873	0.367934	GA_specific
prot_S-promiscuus_M_contig27.7856.1	Scytosiphon promiscuus	5.50836	0.884802	2.70181e-08	8.70165	0.258457	9.60376	0.20525	GA_specific
prot_S-promiscuus_M_contig27.7857.1	Scytosiphon promiscuus	0.279017	0.42886	0.694669	28.7586	11.3622	8.64342	1.39103	unbiased
prot_S-promiscuus_M_contig27.7858.1	Scytosiphon promiscuus	0.824618	0.284321	0.0176882	1.83577	1.14451	0.775743	0.376515	unbiased
prot_S-promiscuus_M_contig27.7859.1	Scytosiphon promiscuus	0.249202	0.195449	0.385178	5.34837	4.31635	1.26216	0.20016	unbiased
prot_S-promiscuus_M_contig27.7861.1	Scytosiphon promiscuus	0.0913294	0.173503	0.761606	26.7875	25.4451	8.10015	3.42764	unbiased
prot_S-promiscuus_M_contig27.7862.1	Scytosiphon promiscuus	-0.174016	0.391995	0.802429	11.9198	17.3531	7.24712	3.30494	unbiased
prot_S-promiscuus_M_contig27.7863.1	Scytosiphon promiscuus	0.285429	0.24948	0.445647	133.67	102.236	32.9934	28.1457	unbiased
prot_S-promiscuus_M_contig27.7864.1	Scytosiphon promiscuus	1.22212	0.445349	0.026322	55.2652	35.3767	24.8584	3.4525	GA_biased
prot_S-promiscuus_M_contig27.7865.1	Scytosiphon promiscuus	-0.177474	0.382524	0.793169	36.8812	55.8548	19.5624	18.0008	unbiased
prot_S-promiscuus_M_contig27.7867.1	Scytosiphon promiscuus	0.16781	0.290446	0.734146	4.55642	4.73148	1.57247	2.27904	unbiased
prot_S-promiscuus_M_contig27.7869.1	Scytosiphon promiscuus	0.408803	0.513603	0.618632	1.9664	1.67616	1.11766	1.78362	unbiased
prot_S-promiscuus_M_contig27.7871.1	Scytosiphon promiscuus	-0.131671	0.236666	0.745787	68.1077	81.2904	14.6922	21.1826	unbiased
prot_S-promiscuus_M_contig27.7872.1	Scytosiphon promiscuus	-1.69882	0.350578	2.49898e-05	9.66719	42.8448	2.92275	24.802	SP_biased
prot_S-promiscuus_M_contig27.7873.1	Scytosiphon promiscuus	-0.557422	0.209695	0.0322753	12.7938	23.2172	3.11831	9.24507	unbiased
prot_S-promiscuus_M_contig27.7874.1	Scytosiphon promiscuus	-2.29833	0.49724	6.25175e-05	16.4643	31.9185	8.06139	13.6658	SP_biased
prot_S-promiscuus_M_contig27.7875.1	Scytosiphon promiscuus	-1.27157	0.330252	0.00106109	2.01719	5.83956	0.76643	0.926199	SP_biased
prot_S-promiscuus_M_contig27.7876.1	Scytosiphon promiscuus	-1.16332	1.03336	0.454334	0.982786	0.428697	0.871368	0.242144	not_expressed
prot_S-promiscuus_M_contig27.7878.1	Scytosiphon promiscuus	0.340477	0.261423	0.373803	108.834	105.776	31.4298	16.8871	unbiased
prot_S-promiscuus_M_contig27.7879.1	Scytosiphon promiscuus	-0.583324	0.271964	0.100097	23.6881	37.0978	8.05098	8.47943	unbiased
prot_S-promiscuus_M_contig27.7880.1	Scytosiphon promiscuus	0.0817972	0.500775	0.93215	36.952	14.2333	15.244	2.62632	unbiased
prot_S-promiscuus_M_contig27.7881.1	Scytosiphon promiscuus	3.46105	0.885585	0.000878886	13.8857	2.0302	17.2896	0.914295	GA_biased
prot_S-promiscuus_M_contig27.7882.1	Scytosiphon promiscuus	0.824903	0.59273	0.335557	3.91793	1.78645	2.44135	1.90605	unbiased
prot_S-promiscuus_M_contig27.7883.1	Scytosiphon promiscuus	1.94966	0.846946	0.0726375	47.0026	19.8389	34.5871	31.955	unbiased
prot_S-promiscuus_M_contig27.7884.1	Scytosiphon promiscuus	1.41528	0.25697	1.19458e-06	46.2033	17.4758	26.2251	1.7103	GA_biased
prot_S-promiscuus_M_contig27.7885.1	Scytosiphon promiscuus	0.46656	0.24379	0.152116	174.051	164.767	47.4073	24.6608	unbiased
prot_S-promiscuus_M_contig27.7886.1	Scytosiphon promiscuus	2.04716	0.689977	0.014774	5.33374	2.0869	5.19042	2.11195	GA_biased
prot_S-promiscuus_M_contig27.7887.1	Scytosiphon promiscuus	-0.282632	0.411741	0.675312	76.1163	57.4575	32.0847	23.6352	unbiased
prot_S-promiscuus_M_contig27.7890.1	Scytosiphon promiscuus	0.128776	0.242672	0.759399	19.5933	22.5948	5.55618	6.55102	unbiased
prot_S-promiscuus_M_contig27.7891.1	Scytosiphon promiscuus	-0.382914	0.216285	0.1948	44.2276	64.5705	5.3923	20.516	unbiased
prot_S-promiscuus_M_contig27.7892.1	Scytosiphon promiscuus	-0.279295	0.249245	0.457016	52.4759	64.9496	6.98464	24.5022	unbiased
prot_S-promiscuus_M_contig27.7893.1	Scytosiphon promiscuus	0.911484	0.237021	0.00107868	42.775	21.6492	19.7094	6.34023	unbiased
prot_S-promiscuus_M_contig27.7895.1	Scytosiphon promiscuus	0.319129	0.465434	0.675447	43.2196	46.6468	31.1707	8.70569	unbiased
prot_S-promiscuus_M_contig27.7896.1	Scytosiphon promiscuus	2.2805	0.453951	1.16618e-05	6.07079	1.50853	4.60472	1.02519	GA_biased
prot_S-promiscuus_M_contig27.7897.1	Scytosiphon promiscuus	-1.22742	0.356193	0.00381155	3.51982	4.72474	0.876498	1.48117	SP_biased
prot_S-promiscuus_M_contig27.7898.1	Scytosiphon promiscuus	0.0811764	0.367512	0.907201	74.1336	81.5688	32.7862	21.5492	unbiased
prot_S-promiscuus_M_contig27.7899.1	Scytosiphon promiscuus	0.118373	0.266598	0.802426	50.2816	62.0964	6.77298	12.1911	unbiased
prot_S-promiscuus_M_contig27.7900.1	Scytosiphon promiscuus	0.599467	0.350818	0.214752	11.0469	5.09094	3.5726	0.87907	unbiased
prot_S-promiscuus_M_contig27.7901.1	Scytosiphon promiscuus	1.00597	0.259991	0.000992746	7.43112	3.20244	2.3115	0.291735	GA_biased
prot_S-promiscuus_M_contig27.7902.1	Scytosiphon promiscuus	0.0637721	0.21269	0.870241	10.5398	12.8116	2.07454	2.11556	unbiased
prot_S-promiscuus_M_contig27.7903.1	Scytosiphon promiscuus	7.29986	0.919938	3.83197e-13	61.6873	0.608672	88.4632	0.312932	GA_specific
prot_S-promiscuus_M_contig27.7904.1	Scytosiphon promiscuus	-0.472798	0.526925	0.567954	8.84505	5.8958	3.36165	2.67482	unbiased
prot_S-promiscuus_M_contig27.7905.1	Scytosiphon promiscuus	3.09876	0.538108	3.49083e-07	110.713	12.1492	87.1104	9.21457	GA_biased
prot_S-promiscuus_M_contig27.7906.1	Scytosiphon promiscuus	-0.432465	0.277232	0.268083	12.3961	21.4763	6.00999	7.39238	unbiased
prot_S-promiscuus_M_contig27.7908.1	Scytosiphon promiscuus	0.133437	0.206287	0.696658	8.54048	7.96814	3.0881	1.0536	unbiased
prot_S-promiscuus_M_contig27.7912.1	Scytosiphon promiscuus	4.02258	1.30512	0.0107942	28.9487	0.182602	24.8074	0.0582579	GA_specific
prot_S-promiscuus_M_contig27.7913.1	Scytosiphon promiscuus	1.18324	1.46589	0.61293	0.708535	0.199334	0.872268	0.280993	not_expressed
prot_S-promiscuus_M_contig27.7915.1	Scytosiphon promiscuus	3.23892	0.844828	0.0011216	15.7984	2.68272	15.994	1.68636	GA_biased
prot_S-promiscuus_M_contig27.7916.1	Scytosiphon promiscuus	-0.196106	0.253911	0.631569	6.57799	9.4805	1.9708	2.29524	unbiased
prot_S-promiscuus_M_contig27.7917.1	Scytosiphon promiscuus	-5.50605	0.81865	1.44719e-09	1.19937	20.069	1.40922	16.4756	SP_biased
prot_S-promiscuus_M_contig27.7918.1	Scytosiphon promiscuus	-0.201994	0.433512	0.792355	2.53003	3.94559	1.30717	1.20039	unbiased
prot_S-promiscuus_M_contig27.7919.1	Scytosiphon promiscuus	2.52763	0.752626	0.00494377	4.4946	1.2228	4.80065	0.513969	GA_biased
prot_S-promiscuus_M_contig27.7920.1	Scytosiphon promiscuus	-1.22171	0.407889	0.0137241	2.74236	4.49865	1.29323	1.0987	SP_biased
prot_S-promiscuus_M_contig27.7921.1	Scytosiphon promiscuus	-0.126719	0.339034	0.836296	11.1603	14.5806	5.75451	6.08915	unbiased
prot_S-promiscuus_M_contig27.7922.1	Scytosiphon promiscuus	0.749059	0.859135	0.580051	8.55754	3.67583	10.7438	2.86553	unbiased
prot_S-promiscuus_M_contig27.7925.1	Scytosiphon promiscuus	0.12435	0.336451	0.837841	85.7931	75.6447	47.3452	19.652	unbiased
prot_S-promiscuus_M_contig27.7926.1	Scytosiphon promiscuus	1.51422	0.353764	0.000230766	92.9825	38.7892	69.3119	7.89866	GA_biased
prot_S-promiscuus_M_contig27.7927.1	Scytosiphon promiscuus	1.52339	0.819132	0.167213	99.2743	50.4859	131.568	14.4229	unbiased
prot_S-promiscuus_M_contig27.7930.1	Scytosiphon promiscuus	-0.738606	0.452923	0.241756	104.239	256.266	50.2877	21.1371	unbiased
prot_S-promiscuus_M_contig27.7931.1	Scytosiphon promiscuus	0.132322	0.271828	0.781932	70.8848	81.3927	20.5435	9.13502	unbiased
prot_S-promiscuus_M_contig27.7932.1	Scytosiphon promiscuus	-0.413	0.633895	0.694401	11.8284	4.47506	7.59334	0.562905	unbiased
prot_S-promiscuus_M_contig27.7933.1	Scytosiphon promiscuus	0.00988635	0.196656	0.979819	14.8151	13.9909	4.60379	1.50646	unbiased
prot_S-promiscuus_M_contig27.7934.1	Scytosiphon promiscuus	-0.637263	0.283711	0.08139	25.5807	41.3089	11.0471	9.58704	unbiased
prot_S-promiscuus_M_contig27.7935.1	Scytosiphon promiscuus	-1.51323	0.609851	0.0488862	11.6694	41.5116	7.70629	16.0438	SP_biased
prot_S-promiscuus_M_contig27.7936.1	Scytosiphon promiscuus	-0.677187	0.328192	0.116885	3.64101	8.15168	1.01834	0.229362	unbiased
prot_S-promiscuus_M_contig27.7937.1	Scytosiphon promiscuus	-0.501694	0.369241	0.34913	13.1017	14.0471	4.8705	2.55164	unbiased
prot_S-promiscuus_M_contig27.7938.1	Scytosiphon promiscuus	0.543243	0.441409	0.406084	4.49393	3.23596	2.43629	0.497679	unbiased
prot_S-promiscuus_M_contig27.7940.1	Scytosiphon promiscuus	0.226669	0.423847	0.756981	7.29338	3.88411	2.658	1.10737	unbiased
prot_S-promiscuus_M_contig27.7941.1	Scytosiphon promiscuus	-0.41999	0.172149	0.0535401	5.74223	8.25743	1.86437	0.684225	unbiased
prot_S-promiscuus_M_contig27.7942.1	Scytosiphon promiscuus	0.399849	0.2764	0.312529	59.5076	36.4124	12.3087	7.40083	unbiased
prot_S-promiscuus_M_contig27.7943.1	Scytosiphon promiscuus	-0.438702	0.321304	0.346593	21.8351	42.5737	4.08475	4.91416	unbiased
prot_S-promiscuus_M_contig27.7945.1	Scytosiphon promiscuus	0.755034	0.405114	0.166132	17.1358	10.0534	8.18745	3.35294	unbiased
prot_S-promiscuus_M_contig27.7952.1	Scytosiphon promiscuus	0.58291	0.236528	0.0508228	23.31	12.8707	4.53676	2.69036	unbiased
prot_S-promiscuus_M_contig27.7946.1	Scytosiphon promiscuus	2.42989	0.472206	6.71691e-06	2.39593	0.504058	1.47006	0.311225	GA_specific
prot_S-promiscuus_M_contig27.7950.1	Scytosiphon promiscuus	2.84414	1.04762	0.0283781	1.35633	0.215215	1.14407	0.274434	GA_specific
prot_S-promiscuus_M_contig27.7953.1	Scytosiphon promiscuus	-0.0845026	0.155563	0.752811	17.7281	20.3513	2.98857	3.35388	unbiased
prot_S-promiscuus_M_contig27.7954.1	Scytosiphon promiscuus	-0.39228	0.386094	0.506937	41.706	44.6214	19.2752	7.84531	unbiased
prot_S-promiscuus_M_contig27.7955.1	Scytosiphon promiscuus	-0.147405	0.427728	0.849473	56.5528	47.9393	27.2341	13.7382	unbiased
prot_S-promiscuus_M_contig27.7957.1	Scytosiphon promiscuus	1.7323	0.412998	0.000316731	66.1837	26.0761	35.6087	7.83434	GA_biased
prot_S-promiscuus_M_contig27.7958.1	Scytosiphon promiscuus	0.247468	0.273765	0.564784	42.8871	30.8511	13.1328	13.6983	unbiased
prot_S-promiscuus_M_contig27.7960.1	Scytosiphon promiscuus	3.35333	0.779755	0.000213884	57.7269	10.1116	48.372	8.90062	GA_biased
prot_S-promiscuus_M_contig27.7961.1	Scytosiphon promiscuus	0.857208	0.48864	0.199974	28.7157	16.4206	19.3548	3.07653	unbiased
prot_S-promiscuus_M_contig27.7962.1	Scytosiphon promiscuus	0.590099	0.175368	0.00485118	43.475	27.0704	12.271	2.68967	unbiased
prot_S-promiscuus_M_contig27.7963.1	Scytosiphon promiscuus	-0.717017	0.660471	0.47385	15.5401	11.4205	9.98353	9.09851	unbiased
prot_S-promiscuus_M_contig27.7964.1	Scytosiphon promiscuus	-0.878701	0.399998	0.0901036	111.479	156.259	46.8284	49.2654	unbiased
prot_S-promiscuus_M_contig27.7965.1	Scytosiphon promiscuus	0.998017	0.409764	0.0540481	53.0876	13.787	22.1703	7.30942	unbiased
prot_S-promiscuus_M_contig27.7966.1	Scytosiphon promiscuus	0.784459	0.311212	0.0447235	42.1221	27.3974	14.0693	8.44948	unbiased
prot_S-promiscuus_M_contig27.7967.1	Scytosiphon promiscuus	-0.45271	0.180755	0.0463952	58.7762	79.7716	17.9716	22.0151	unbiased
prot_S-promiscuus_M_contig27.7968.1	Scytosiphon promiscuus	0.0404167	0.333705	0.949748	56.995	70.0171	25.9411	20.3286	unbiased
prot_S-promiscuus_M_contig27.7970.1	Scytosiphon promiscuus	-0.224318	0.174085	0.379459	63.225	74.5974	6.72075	16.1948	unbiased
prot_S-promiscuus_M_contig27.7971.1	Scytosiphon promiscuus	-0.635153	0.221666	0.0194143	76.0282	96.9157	26.5913	12.6813	unbiased
prot_S-promiscuus_M_contig27.7972.1	Scytosiphon promiscuus	0.238291	0.266195	0.569098	75.5667	55.2117	18.1503	13.4938	unbiased
prot_S-promiscuus_M_contig27.7974.1	Scytosiphon promiscuus	0.536111	0.474554	0.45259	49.6512	22.1061	27.9351	8.65371	unbiased
prot_S-promiscuus_M_contig27.7975.1	Scytosiphon promiscuus	2.83388	0.75654	0.0014858	10.1983	1.57069	15.0954	1.6122	GA_biased
prot_S-promiscuus_M_contig27.7976.1	Scytosiphon promiscuus	3.9564	0.914401	0.000193985	16.9621	1.70897	23.3896	0.73637	GA_biased
prot_S-promiscuus_M_contig27.7977.1	Scytosiphon promiscuus	-0.597532	0.369774	0.24752	77.2006	77.1328	32.1512	36.3197	unbiased
prot_S-promiscuus_M_contig27.7979.1	Scytosiphon promiscuus	-0.957302	0.420937	0.0770471	5.26651	12.75	2.93407	1.19839	unbiased
prot_S-promiscuus_M_contig27.7980.1	Scytosiphon promiscuus	-0.952756	0.358623	0.0324173	4.35528	11.1666	1.8973	1.37601	unbiased
prot_S-promiscuus_M_contig27.7983.1	Scytosiphon promiscuus	-0.818356	0.93198	0.577176	0.600133	1.62743	0.497998	0.575755	unbiased
prot_S-promiscuus_M_contig27.7984.1	Scytosiphon promiscuus	-0.295295	0.39867	0.647805	16.6021	28.6098	5.98426	2.1354	unbiased
prot_S-promiscuus_M_contig27.7987.1	Scytosiphon promiscuus	-0.523784	0.762711	0.67519	0.299572	0.513025	0.227524	0.180281	not_expressed
prot_S-promiscuus_M_contig27.7988.1	Scytosiphon promiscuus	-3.7724	0.846254	0.000118206	0.324476	2.00106	0.263766	0.308086	SP_specific
prot_S-promiscuus_M_contig27.7989.1	Scytosiphon promiscuus	-0.6405	0.639125	0.514135	5.51323	12.2493	6.10744	0.738619	unbiased
prot_S-promiscuus_M_contig27.7993.1	Scytosiphon promiscuus	-1.1597	0.849942	0.346888	1.37672	4.85544	1.18558	0.391847	unbiased
prot_S-promiscuus_M_contig27.7994.1	Scytosiphon promiscuus	-0.152186	0.308047	0.778126	5.01755	4.68787	1.7558	1.24045	unbiased
prot_S-promiscuus_M_contig27.7995.1	Scytosiphon promiscuus	-0.182392	0.333582	0.750826	114.171	86.0263	53.1986	20.4094	unbiased
prot_S-promiscuus_M_contig27.7996.1	Scytosiphon promiscuus	2.59766	0.864493	0.0133596	9.01111	2.52684	10.7171	2.42836	GA_biased
prot_S-promiscuus_M_contig27.7997.1	Scytosiphon promiscuus	3.19073	0.759561	0.000309899	8.77005	1.25622	11.5379	1.31327	GA_biased
prot_S-promiscuus_M_contig27.7998.1	Scytosiphon promiscuus	0.3365	0.208657	0.248584	28.9088	24.4798	6.18202	4.59379	unbiased
prot_S-promiscuus_M_contig27.7999.1	Scytosiphon promiscuus	-0.803199	0.410742	0.141509	160.882	206.317	66.6531	42.5262	unbiased
prot_S-promiscuus_M_contig27.8000.1	Scytosiphon promiscuus	2.13578	0.704919	0.0125091	2.85408	1.05032	2.13925	0.160964	GA_biased
prot_S-promiscuus_M_contig27.8001.1	Scytosiphon promiscuus	-0.149462	0.313867	0.787022	45.5789	46.886	18.3375	5.80962	unbiased
prot_S-promiscuus_M_contig27.8002.1	Scytosiphon promiscuus	0.719514	0.245196	0.016138	157.013	88.0593	49.58	29.8843	unbiased
prot_S-promiscuus_M_contig27.8003.1	Scytosiphon promiscuus	1.111	0.241476	6.82503e-05	144.129	79.8168	45.0016	19.3556	GA_biased
prot_S-promiscuus_M_contig27.8004.1	Scytosiphon promiscuus	1.31033	0.500027	0.0353186	786.258	120.571	199.853	24.3519	GA_biased
prot_S-promiscuus_M_contig27.8005.1	Scytosiphon promiscuus	0.560072	0.22175	0.0441821	17.8019	11.8764	6.30548	1.70738	unbiased
prot_S-promiscuus_M_contig27.8006.1	Scytosiphon promiscuus	-0.518403	0.312274	0.231245	59.639	69.4323	22.3424	9.18075	unbiased
prot_S-promiscuus_M_contig27.8007.1	Scytosiphon promiscuus	-0.278353	0.263706	0.488382	31.5949	44.0396	18.823	14.1394	unbiased
prot_S-promiscuus_M_contig27.8008.1	Scytosiphon promiscuus	0.654214	0.516153	0.38907	11.2185	9.33458	9.63025	4.14262	unbiased
prot_S-promiscuus_M_contig27.8009.1	Scytosiphon promiscuus	1.39458	0.564066	0.0499211	10.4725	3.16076	8.64052	0.572391	GA_biased
prot_S-promiscuus_M_contig27.8010.1	Scytosiphon promiscuus	0.139119	0.27178	0.768882	72.5963	56.4905	14.6802	13.75	unbiased
prot_S-promiscuus_M_contig27.8011.1	Scytosiphon promiscuus	-0.225474	0.470047	0.785775	241.96	161.993	125.489	50.035	unbiased
prot_S-promiscuus_M_contig27.8012.1	Scytosiphon promiscuus	-0.4045	0.520457	0.628985	114.061	59.1067	52.3557	19.3832	unbiased
prot_S-promiscuus_M_contig27.8013.1	Scytosiphon promiscuus	-0.609774	0.34576	0.197084	156.383	136.909	33.4169	12.976	unbiased
prot_S-promiscuus_M_contig27.8016.1	Scytosiphon promiscuus	0.990298	0.268171	0.00176351	98.312	52.2729	40.6007	14.1617	unbiased
prot_S-promiscuus_M_contig27.8017.1	Scytosiphon promiscuus	0.730122	0.247805	0.0156238	187.105	105.875	28.5145	29.3536	unbiased
prot_S-promiscuus_M_contig27.8018.1	Scytosiphon promiscuus	-1.26609	0.502578	0.0448748	172.142	132.584	46.5595	7.92985	SP_biased
prot_S-promiscuus_M_contig27.8019.1	Scytosiphon promiscuus	1.11811	0.510561	0.0913805	33.8441	17.4884	31.9209	11.0775	unbiased
prot_S-promiscuus_M_contig27.8020.1	Scytosiphon promiscuus	0.0527427	0.563954	0.961507	1.93933	1.82691	1.59894	0.965729	unbiased
prot_S-promiscuus_M_contig27.8021.1	Scytosiphon promiscuus	0.450469	0.265144	0.217887	27.9091	18.8048	9.62852	3.55326	unbiased
prot_S-promiscuus_M_contig27.8022.1	Scytosiphon promiscuus	0.128249	0.171422	0.644626	29.9455	31.2547	7.69253	3.83391	unbiased
prot_S-promiscuus_M_contig27.8023.1	Scytosiphon promiscuus	-0.86238	0.326824	0.0338659	106.342	142.962	44.2643	36.5738	unbiased
prot_S-promiscuus_M_contig27.8024.1	Scytosiphon promiscuus	-0.122586	0.281578	0.806689	103.337	103.292	61.0937	38.2485	unbiased
prot_S-promiscuus_M_contig27.8025.1	Scytosiphon promiscuus	-0.320744	0.242573	0.364909	59.9099	79.2371	26.3801	22.5841	unbiased
prot_S-promiscuus_M_contig27.8026.1	Scytosiphon promiscuus	0.0797458	0.473086	0.930193	27.3265	18.0599	16.5802	10.7824	unbiased
prot_S-promiscuus_M_contig27.8027.1	Scytosiphon promiscuus	0.655166	0.294893	0.0858242	844.855	664.061	234.327	122.117	unbiased
prot_S-promiscuus_M_contig27.8028.1	Scytosiphon promiscuus	3.64978	0.862808	0.000278357	41.9118	5.59993	37.3289	3.96859	GA_biased
prot_S-promiscuus_M_contig27.8029.1	Scytosiphon promiscuus	1.64314	0.495662	0.0055904	49.3228	7.28716	23.331	1.77622	GA_biased
prot_S-promiscuus_M_contig27.8030.1	Scytosiphon promiscuus	0.496784	0.37472	0.363691	37.5754	37.3492	19.4406	7.3483	unbiased
prot_S-promiscuus_M_contig27.8031.1	Scytosiphon promiscuus	-0.539801	0.366471	0.30161	2.25364	4.04909	1.1392	0.487002	unbiased
prot_S-promiscuus_M_contig27.8032.1	Scytosiphon promiscuus	0.109751	0.244654	0.799711	35.5746	30.7831	5.97548	3.78097	unbiased
prot_S-promiscuus_M_contig27.8033.1	Scytosiphon promiscuus	-0.674677	0.229625	0.0159725	6.7854	11.4367	2.81233	2.16866	unbiased
prot_S-promiscuus_M_contig27.8034.1	Scytosiphon promiscuus	-0.624611	0.40369	0.272889	18.5087	30.2383	13.7727	8.46792	unbiased
prot_S-promiscuus_M_contig27.8036.1	Scytosiphon promiscuus	-0.62606	0.147875	0.00027534	18.8154	33.936	4.23796	4.98981	unbiased
prot_S-promiscuus_M_contig27.8042.1	Scytosiphon promiscuus	-0.0353759	0.530269	0.972625	4.06483	5.98979	2.49668	3.58736	unbiased
prot_S-promiscuus_M_contig27.8043.1	Scytosiphon promiscuus	0.0752933	0.242108	0.865252	37.2289	31.5181	14.6485	4.25748	unbiased
prot_S-promiscuus_M_contig27.8044.1	Scytosiphon promiscuus	-0.0543291	0.195936	0.880779	17.4932	19.1286	4.13217	4.27425	unbiased
prot_S-promiscuus_M_contig27.8045.1	Scytosiphon promiscuus	0.577163	0.398342	0.311623	13.99	5.34182	5.19372	1.00312	unbiased
prot_S-promiscuus_M_contig27.8046.1	Scytosiphon promiscuus	-0.212257	0.613823	0.84884	10.1889	6.43019	5.99084	6.70546	unbiased
prot_S-promiscuus_M_contig27.8048.1	Scytosiphon promiscuus	-1.12742	0.377975	0.0141633	69.9512	83.4827	18.6706	25.3173	SP_biased
prot_S-promiscuus_M_contig27.8050.1	Scytosiphon promiscuus	-1.23373	0.652442	0.158213	1.01683	3.03171	0.599397	0.535222	unbiased
prot_S-promiscuus_M_contig27.8052.1	Scytosiphon promiscuus	-1.57422	0.891234	0.19609	0.503321	1.65322	0.490028	0.639214	unbiased
prot_S-promiscuus_M_contig27.8053.1	Scytosiphon promiscuus	-1.41873	0.239403	1.38503e-07	8.65099	22.7675	1.63136	8.57331	SP_biased
prot_S-promiscuus_M_contig27.8054.1	Scytosiphon promiscuus	-3.90324	0.63241	3.69789e-08	2.6734	37.4344	2.04265	37.7732	SP_biased
prot_S-promiscuus_M_contig27.8055.1	Scytosiphon promiscuus	3.71323	0.928174	0.000634941	6.76328	0.860791	9.08081	0.934937	GA_specific
prot_S-promiscuus_M_contig27.8056.1	Scytosiphon promiscuus	1.58311	0.333986	3.88013e-05	27.827	12.79	11.6956	2.40219	GA_biased
prot_S-promiscuus_M_contig27.8057.1	Scytosiphon promiscuus	0.0683825	0.356562	0.920022	9.86698	13.4395	3.76542	4.11522	unbiased
prot_S-promiscuus_M_contig27.8058.1	Scytosiphon promiscuus	-0.0445683	0.475578	0.961507	66.6554	52.972	44.7427	13.5924	unbiased
prot_S-promiscuus_M_contig27.8059.1	Scytosiphon promiscuus	2.1724	0.433374	1.2225e-05	103.811	25.7532	50.2798	18.5279	GA_biased
prot_S-promiscuus_M_contig27.8060.1	Scytosiphon promiscuus	-0.597859	0.144932	0.000407851	15.0012	22.6859	2.84155	2.96324	unbiased
prot_S-promiscuus_M_contig27.8066.1	Scytosiphon promiscuus	-0.0738569	0.235637	0.864057	44.3476	45.157	13.6602	3.83111	unbiased
prot_S-promiscuus_M_contig27.8067.1	Scytosiphon promiscuus	-0.34845	0.219566	0.257782	14.4438	18.2446	3.0703	3.80413	unbiased
prot_S-promiscuus_M_contig27.8068.1	Scytosiphon promiscuus	-0.426073	0.25776	0.233892	6.67457	10.6412	2.08298	4.18945	unbiased
prot_S-promiscuus_M_contig27.8070.1	Scytosiphon promiscuus	0.424552	0.207115	0.119771	45.602	33.2502	8.14082	6.03921	unbiased
prot_S-promiscuus_M_contig27.8071.1	Scytosiphon promiscuus	0.0295398	0.196746	0.936911	47.7799	57.7486	12.0063	4.05982	unbiased
prot_S-promiscuus_M_contig27.8072.1	Scytosiphon promiscuus	-0.438212	0.491959	0.571281	20.4608	42.68	11.1099	7.26544	unbiased
prot_S-promiscuus_M_contig27.8075.1	Scytosiphon promiscuus	-1.26411	0.455422	0.0243976	4.84129	15.7745	3.02902	1.27156	SP_biased
prot_S-promiscuus_M_contig28.8076.1	Scytosiphon promiscuus	5.12584	1.32051	0.000956769	0.916514	0.0104842	1.19418	0.0181591	not_expressed
prot_S-promiscuus_M_contig28.8077.1	Scytosiphon promiscuus	-4.37576	1.16329	0.00141893	0.0389879	1.14824	0.04103	1.3286	SP_specific
prot_S-promiscuus_M_contig28.8078.1	Scytosiphon promiscuus	-1.57748	2.07185		0.0826127	0.397114	0.151549	0.548329	not_expressed
prot_S-promiscuus_M_contig28.8079.1	Scytosiphon promiscuus	-2.01204	1.89716	0.486358	0.133594	0.558135	0.153708	0.786781	not_expressed
prot_S-promiscuus_M_contig28.8080.1	Scytosiphon promiscuus	0.714666	0.841548	0.591269	3.33352	2.65719	3.4642	1.70918	unbiased
prot_S-promiscuus_M_contig28.8082.1	Scytosiphon promiscuus	-3.41077	2.47301	0.340868	0.0214731	0.35543	0.0644192	0.166499	not_expressed
prot_S-promiscuus_M_contig28.8083.1	Scytosiphon promiscuus	1.27015	0.385408	0.00592442	25.4553	9.70276	12.0842	1.19723	GA_biased
prot_S-promiscuus_M_contig28.8085.1	Scytosiphon promiscuus	0.732864	0.456404	0.251067	6.99021	4.37974	3.37571	1.66604	unbiased
prot_S-promiscuus_M_contig28.8086.1	Scytosiphon promiscuus	-0.663988	0.312889	0.10437	14.2726	20.1023	6.44961	7.89218	unbiased
prot_S-promiscuus_M_contig28.8088.1	Scytosiphon promiscuus	0.208865	0.438122	0.786864	15.1532	16.9335	8.87574	4.82987	unbiased
prot_S-promiscuus_M_contig28.8090.1	Scytosiphon promiscuus	-1.59741	0.258599	3.59949e-08	6.63635	24.9787	2.0841	8.18704	SP_biased
prot_S-promiscuus_M_contig28.8091.1	Scytosiphon promiscuus	-0.559274	0.318756	0.199903	7.03563	6.98477	1.53702	3.23547	unbiased
prot_S-promiscuus_M_contig28.8092.1	Scytosiphon promiscuus	0.148769	0.293384	0.77155	80.0251	93.5366	30.5102	17.4988	unbiased
prot_S-promiscuus_M_contig28.8094.1	Scytosiphon promiscuus	3.23263	0.624526	5.85916e-06	6.89576	1.08865	4.83466	0.745906	GA_biased
prot_S-promiscuus_M_contig28.8095.1	Scytosiphon promiscuus	-0.610924	0.286374	0.102224	7.74171	9.59787	2.6266	3.56107	unbiased
prot_S-promiscuus_M_contig28.8096.1	Scytosiphon promiscuus	-0.142213	0.17461	0.609552	33.4543	37.0652	7.78851	4.83048	unbiased
prot_S-promiscuus_M_contig28.8099.1	Scytosiphon promiscuus	0.020569	0.405937	0.97968	5.84999	3.7586	3.69289	0.956257	unbiased
prot_S-promiscuus_M_contig28.8097.1	Scytosiphon promiscuus	0.520094	0.533522	0.527317	5.27991	2.11516	3.31277	1.3418	unbiased
prot_S-promiscuus_M_contig28.8098.1	Scytosiphon promiscuus	-0.0674156	0.577453	0.951556	10.1975	9.62162	7.40705	4.52642	unbiased
prot_S-promiscuus_M_contig28.8100.1	Scytosiphon promiscuus	0.0961908	0.298584	0.860025	93.5994	113.737	47.7163	15.9083	unbiased
prot_S-promiscuus_M_contig28.8101.1	Scytosiphon promiscuus	0.415527	0.400768	0.497399	79.0444	66.2604	64.5137	17.3059	unbiased
prot_S-promiscuus_M_contig28.8102.1	Scytosiphon promiscuus	1.07039	0.238791	0.000107591	61.1869	27.2626	24.772	11.6686	GA_biased
prot_S-promiscuus_M_contig28.8103.1	Scytosiphon promiscuus	0.504639	0.484886	0.495306	7.92822	4.75292	4.29362	1.78294	unbiased
prot_S-promiscuus_M_contig28.8104.1	Scytosiphon promiscuus	-0.344434	0.328079	0.491054	106.209	114.285	34.5938	71.4801	unbiased
prot_S-promiscuus_M_contig28.8105.1	Scytosiphon promiscuus	-0.472983	0.38439	0.406084	101.899	83.5506	19.809	21.1321	unbiased
prot_S-promiscuus_M_contig28.8106.1	Scytosiphon promiscuus	-0.49266	0.335536	0.303632	20.1339	25.4033	6.10158	10.9684	unbiased
prot_S-promiscuus_M_contig28.8107.1	Scytosiphon promiscuus	0.810065	0.289175	0.0228898	19.8766	12.6864	8.28625	1.66666	unbiased
prot_S-promiscuus_M_contig28.8108.1	Scytosiphon promiscuus	2.80784	0.762915	0.00183567	5.77475	1.11592	6.12498	0.711019	GA_biased
prot_S-promiscuus_M_contig28.8109.1	Scytosiphon promiscuus	-1.33141	0.659425	0.126963	154.723	102.057	101.948	57.9542	unbiased
prot_S-promiscuus_M_contig28.8110.1	Scytosiphon promiscuus	0.715883	0.211056	0.00448995	138.796	96.3463	34.4436	31.3445	unbiased
prot_S-promiscuus_M_contig28.8112.1	Scytosiphon promiscuus	-0.919971	0.398816	0.0719443	2.60291	7.46535	0.771056	1.76455	unbiased
prot_S-promiscuus_M_contig28.8113.1	Scytosiphon promiscuus	3.33819	0.895987	0.00158768	3.99945	0.609558	4.78524	0.416234	GA_specific
prot_S-promiscuus_M_contig28.8114.1	Scytosiphon promiscuus	3.5107	0.727344	2.71051e-05	6.70721	0.861972	7.67861	0.661495	GA_specific
prot_S-promiscuus_M_contig28.8115.1	Scytosiphon promiscuus	-0.0991996	0.253606	0.828171	39.352	52.1954	10.8557	14.4148	unbiased
prot_S-promiscuus_M_contig28.8116.1	Scytosiphon promiscuus	-0.856475	0.679394	0.392171	212.922	617.014	216.404	33.0286	unbiased
prot_S-promiscuus_M_contig28.8117.1	Scytosiphon promiscuus	0.296223	0.28471	0.495383	16.8812	13.1157	9.39105	3.60132	unbiased
prot_S-promiscuus_M_contig28.8118.1	Scytosiphon promiscuus	0.701032	0.353987	0.135844	9.71755	4.91833	5.27005	1.83803	unbiased
prot_S-promiscuus_M_contig28.8119.1	Scytosiphon promiscuus	0.318639	0.780995	0.820193	8.78368	2.04879	11.0815	0.667506	unbiased
prot_S-promiscuus_M_contig28.8120.1	Scytosiphon promiscuus	0.495635	0.233923	0.105006	99.695	84.7229	26.5222	8.14873	unbiased
prot_S-promiscuus_M_contig28.8122.1	Scytosiphon promiscuus	1.84368	1.3425	0.343215	0.0687353	0.0148903	0.065148	0.0257907	not_expressed
prot_S-promiscuus_M_contig28.8123.1	Scytosiphon promiscuus	0.343949	0.298243	0.44172	18.4721	12.9388	11.9776	4.57224	unbiased
prot_S-promiscuus_M_contig28.8125.1	Scytosiphon promiscuus	0.10331	0.236742	0.806145	51.5303	43.5699	25.2455	8.52602	unbiased
prot_S-promiscuus_M_contig28.8127.1	Scytosiphon promiscuus	1.0356	0.523659	0.136317	6.4755	2.2797	4.16542	0.244982	unbiased
prot_S-promiscuus_M_contig28.8128.1	Scytosiphon promiscuus	0.107144	0.439864	0.89605	45.6072	19.6656	12.3632	0.665394	unbiased
prot_S-promiscuus_M_contig28.8129.1	Scytosiphon promiscuus	-2.77419	0.824395	0.00484907	12.1816	12.8506	13.8586	4.20766	SP_biased
prot_S-promiscuus_M_contig28.8130.1	Scytosiphon promiscuus	0.352015	0.556725	0.703904	4.35047	3.37316	3.11749	1.13883	unbiased
prot_S-promiscuus_M_contig28.8131.1	Scytosiphon promiscuus	-0.0466839	0.297085	0.934401	26.5294	21.8182	10.7002	4.48201	unbiased
prot_S-promiscuus_M_contig28.8132.1	Scytosiphon promiscuus	0.410321	0.40605	0.509715	111.848	46.5401	39.5702	22.9819	unbiased
prot_S-promiscuus_M_contig28.8133.1	Scytosiphon promiscuus	-0.502964	0.204589	0.0515151	12.1365	18.2616	4.38028	3.49062	unbiased
prot_S-promiscuus_M_contig28.8134.1	Scytosiphon promiscuus	-1.13522	0.347322	0.00643889	140.957	195.746	32.6266	77.693	SP_biased
prot_S-promiscuus_M_contig28.8135.1	Scytosiphon promiscuus	-0.90648	0.667835	0.349638	148.987	468.084	130.919	56.2568	unbiased
prot_S-promiscuus_M_contig28.8136.1	Scytosiphon promiscuus	-0.0861141	0.265946	0.859264	194.585	237.926	40.5288	72.3524	unbiased
prot_S-promiscuus_M_contig28.8137.1	Scytosiphon promiscuus	-0.515997	0.298291	0.208084	5.48368	9.55727	2.07115	2.13156	unbiased
prot_S-promiscuus_M_contig28.8138.1	Scytosiphon promiscuus	0.403815	0.19147	0.107075	129.178	84.9794	14.2893	18.6562	unbiased
prot_S-promiscuus_M_contig28.8140.1	Scytosiphon promiscuus	-0.275175	0.297776	0.553689	21.6258	34.1503	8.55559	12.3715	unbiased
prot_S-promiscuus_M_contig28.8139.1	Scytosiphon promiscuus	-0.409334	1.18698	0.84939	16.5746	40.2189	17.3241	12.1518	unbiased
prot_S-promiscuus_M_contig28.8142.1	Scytosiphon promiscuus	0.500164	0.77478	0.6973	2.14416	0.646794	1.44227	0.381457	unbiased
prot_S-promiscuus_M_contig28.8143.1	Scytosiphon promiscuus	1.04596	0.366072	0.0198465	13.0486	7.40822	6.58268	0.763499	GA_biased
prot_S-promiscuus_M_contig28.8144.1	Scytosiphon promiscuus	-0.270759	0.278088	0.527864	16.5695	15.606	4.21864	2.28568	unbiased
prot_S-promiscuus_M_contig28.8145.1	Scytosiphon promiscuus	-1.00999	0.318686	0.00852642	60.5633	170.706	17.5893	25.7157	SP_biased
prot_S-promiscuus_M_contig28.8146.1	Scytosiphon promiscuus	0.0909454	0.361071	0.892034	59.7008	44.4382	13.8417	13.5195	unbiased
prot_S-promiscuus_M_contig28.8147.1	Scytosiphon promiscuus	0.447935	0.51371	0.580051	2.87813	1.50627	1.63634	0.307428	unbiased
prot_S-promiscuus_M_contig28.8148.1	Scytosiphon promiscuus	3.25731	0.455074	9.12561e-11	25.5646	3.49264	16.6175	2.60473	GA_biased
prot_S-promiscuus_M_contig28.8149.1	Scytosiphon promiscuus	-0.28344	0.239053	0.427237	18.5785	19.5567	7.83445	4.43321	unbiased
prot_S-promiscuus_M_contig28.8150.1	Scytosiphon promiscuus	-0.17812	0.173752	0.502623	285.129	304.197	21.1676	29.4903	unbiased
prot_S-promiscuus_M_contig28.8151.1	Scytosiphon promiscuus	0.329872	0.372466	0.573534	107.563	102.357	52.598	10.836	unbiased
prot_S-promiscuus_M_contig28.8152.1	Scytosiphon promiscuus	0.750517	0.224935	0.0052433	11.4764	7.51789	4.65411	1.43844	unbiased
prot_S-promiscuus_M_contig28.8155.1	Scytosiphon promiscuus	1.47067	0.256191	3.78669e-07	7.19834	3.27702	2.37259	0.257774	GA_biased
prot_S-promiscuus_M_contig28.8156.1	Scytosiphon promiscuus	4.28985	0.732114	1.99192e-07	71.0495	5.64382	61.4235	2.22523	GA_biased
prot_S-promiscuus_M_contig28.8157.1	Scytosiphon promiscuus	2.61823	0.771677	0.00447769	2.23679	0.618762	1.95415	0.675347	GA_specific
prot_S-promiscuus_M_contig28.8159.1	Scytosiphon promiscuus	-1.0328	2.11452	0.781146	10.7427	5.06677	12.7735	1.64242	unbiased
prot_S-promiscuus_M_contig28.8163.1	Scytosiphon promiscuus				0	0	0	0	not_expressed
prot_S-promiscuus_M_contig28.8165.1	Scytosiphon promiscuus	-1.23717	2.09705	0.727155	1.95919	0.661744	2.46556	0.204831	unbiased
prot_S-promiscuus_M_contig28.8170.1	Scytosiphon promiscuus	-0.113659	0.823803	0.942804	2.39801	1.37132	2.68466	0.427578	unbiased
prot_S-promiscuus_M_contig28.8171.1	Scytosiphon promiscuus	4.88587	0.717598	8.89467e-10	23.7514	1.23388	18.3394	1.08893	GA_biased
prot_S-promiscuus_M_contig28.8172.1	Scytosiphon promiscuus	0.561499	0.229395	0.052667	43.8241	33.8047	12.9104	6.36434	unbiased
prot_S-promiscuus_M_contig28.8174.1	Scytosiphon promiscuus	1.59761	0.319156	1.25744e-05	12.1431	3.35284	5.88945	0.433446	GA_biased
prot_S-promiscuus_M_contig28.8175.1	Scytosiphon promiscuus	1.18734	0.519914	0.0754003	9.8245	4.8407	6.49763	1.21884	unbiased
prot_S-promiscuus_M_contig28.8176.1	Scytosiphon promiscuus	-0.0761729	0.367738	0.91262	6.68676	4.21406	1.46247	0.53725	unbiased
prot_S-promiscuus_M_contig28.8177.1	Scytosiphon promiscuus	1.09984	0.233236	4.2481e-05	78.8465	42.297	18.1328	5.18806	GA_biased
prot_S-promiscuus_M_contig28.8179.1	Scytosiphon promiscuus	0.415148	0.600012	0.672311	44.2476	10.6642	19.1277	4.4849	unbiased
prot_S-promiscuus_M_contig28.8180.1	Scytosiphon promiscuus	-0.706925	0.677138	0.493807	221.261	66.9251	140.992	20.0822	unbiased
prot_S-promiscuus_M_contig28.8181.1	Scytosiphon promiscuus	3.61394	0.913086	0.00073901	107.918	14.0953	116.523	16.089	GA_biased
prot_S-promiscuus_M_contig28.8183.1	Scytosiphon promiscuus	-1.8947	0.407626	5.6688e-05	41.2609	111.713	24.0414	46.2522	SP_biased
prot_S-promiscuus_M_contig28.8184.1	Scytosiphon promiscuus	-0.389141	0.31632	0.406087	6.08865	11.0033	2.21762	1.345	unbiased
prot_S-promiscuus_M_contig28.8185.1	Scytosiphon promiscuus	-0.0940623	0.1884	0.775817	4.67037	5.6847	1.48241	0.832596	unbiased
prot_S-promiscuus_M_contig28.8186.1	Scytosiphon promiscuus	0.0362729	0.409338	0.963729	10.6016	11.1628	7.06328	3.24617	unbiased
prot_S-promiscuus_M_contig28.8187.1	Scytosiphon promiscuus	0.19955	0.355869	0.743578	19.8637	17.587	14.7571	5.54838	unbiased
prot_S-promiscuus_M_contig28.8188.1	Scytosiphon promiscuus	-0.446421	0.277445	0.249825	231.121	286.714	59.5681	19.8888	unbiased
prot_S-promiscuus_M_contig28.8190.1	Scytosiphon promiscuus	0.163378	0.257191	0.702368	13.328	16.1882	2.64524	1.79106	unbiased
prot_S-promiscuus_M_contig28.8194.1	Scytosiphon promiscuus	0.271406	0.193814	0.332132	29.3145	27.5957	11.5896	3.91919	unbiased
prot_S-promiscuus_M_contig28.8196.1	Scytosiphon promiscuus	-0.110861	0.404553	0.88198	31.3937	33.6829	14.4539	9.07851	unbiased
prot_S-promiscuus_M_contig28.8197.1	Scytosiphon promiscuus	3.08525	0.796164	0.000976362	14.2642	2.76454	13.5556	1.20311	GA_biased
prot_S-promiscuus_M_contig28.8198.1	Scytosiphon promiscuus	0.703282	0.323016	0.0936131	19.1274	14.3536	12.5666	3.23719	unbiased
prot_S-promiscuus_M_contig28.8200.1	Scytosiphon promiscuus	-0.638565	0.413649	0.274217	6.92182	7.07961	4.26188	3.03748	unbiased
prot_S-promiscuus_M_contig28.8202.1	Scytosiphon promiscuus	-0.0105904	0.224266	0.980781	58.6571	57.6907	19.7163	10.3677	unbiased
prot_S-promiscuus_M_contig28.8203.1	Scytosiphon promiscuus	0.0983821	0.260197	0.83408	82.2541	83.7214	15.296	33.2089	unbiased
prot_S-promiscuus_M_contig28.8204.1	Scytosiphon promiscuus	0.228725	0.40412	0.741019	52.0798	57.1637	27.9705	17.4369	unbiased
prot_S-promiscuus_M_contig28.8205.1	Scytosiphon promiscuus	4.10672	0.914874	0.000104632	5.36591	0.512296	6.31627	0.457064	GA_specific
prot_S-promiscuus_M_contig28.8206.1	Scytosiphon promiscuus	0.867238	0.276376	0.0092712	13.86	7.70125	6.84624	2.08987	unbiased
prot_S-promiscuus_M_contig28.8209.1	Scytosiphon promiscuus	0.609222	0.393098	0.272099	6.02696	3.04478	3.68213	0.546363	unbiased
prot_S-promiscuus_M_contig28.8210.1	Scytosiphon promiscuus	0.501708	0.25198	0.13342	38.1828	23.3916	9.69352	3.56218	unbiased
prot_S-promiscuus_M_contig28.8211.1	Scytosiphon promiscuus	3.17147	1.00775	0.00903675	9.73276	1.90869	12.2905	2.07473	GA_biased
prot_S-promiscuus_M_contig28.8213.1	Scytosiphon promiscuus	0.701124	0.432546	0.245765	44.9318	24.6314	20.1758	3.97901	unbiased
prot_S-promiscuus_M_contig28.8214.1	Scytosiphon promiscuus	-0.162264	0.232058	0.668793	132.848	135.262	24.42	15.5908	unbiased
prot_S-promiscuus_M_contig28.8215.1	Scytosiphon promiscuus	-0.00150759	1.39479	0.99966	0.910105	1.08019	1.73099	0.979852	unbiased
prot_S-promiscuus_M_contig28.8216.1	Scytosiphon promiscuus	2.29704	0.969546	0.0629545	2.44274	0.86654	2.87568	0.988563	unbiased
prot_S-promiscuus_M_contig28.8217.1	Scytosiphon promiscuus	3.94304	0.626224	1.79247e-08	14.7022	1.49839	7.24584	1.57767	GA_biased
prot_S-promiscuus_M_contig28.8218.1	Scytosiphon promiscuus	3.66211	0.958161	0.00116587	28.9184	4.00757	32.0493	4.97402	GA_biased
prot_S-promiscuus_M_contig28.8219.1	Scytosiphon promiscuus	-0.129521	0.187102	0.672221	30.4631	32.006	6.92248	4.54927	unbiased
prot_S-promiscuus_M_contig28.8220.1	Scytosiphon promiscuus	0.185051	0.320847	0.734634	8.87228	5.64195	2.40155	0.547984	unbiased
prot_S-promiscuus_M_contig28.8221.1	Scytosiphon promiscuus	-0.52173	0.168992	0.010638	25.1465	39.6138	6.48918	6.98422	unbiased
prot_S-promiscuus_M_contig28.8222.1	Scytosiphon promiscuus	-0.952067	0.417558	0.0760395	87.2641	199.967	52.1529	22.1037	unbiased
prot_S-promiscuus_M_contig28.8226.1	Scytosiphon promiscuus	2.26973	0.713637	0.00824223	19.8684	6.11953	18.6948	1.62398	GA_biased
prot_S-promiscuus_M_contig28.8227.1	Scytosiphon promiscuus	0.158653	0.267389	0.725048	49.077	54.5949	23.6286	4.63613	unbiased
prot_S-promiscuus_M_contig28.8228.1	Scytosiphon promiscuus	-0.389595	0.332419	0.432744	523.884	650.181	181.67	84.815	unbiased
prot_S-promiscuus_M_contig28.8231.1	Scytosiphon promiscuus	-0.182797	0.372554	0.779687	2.80696	2.46221	1.22148	0.674107	unbiased
prot_S-promiscuus_M_contig28.8232.1	Scytosiphon promiscuus	-0.0913646	0.39967	0.903338	3.01207	3.90222	1.47089	1.19047	unbiased
prot_S-promiscuus_M_contig28.8237.1	Scytosiphon promiscuus	-0.263724	0.860949	0.867564	1.55341	2.79667	1.52665	1.06443	unbiased
prot_S-promiscuus_M_contig28.8240.1	Scytosiphon promiscuus	0.461503	0.341877	0.35269	3.91295	3.70761	2.07162	1.45376	unbiased
prot_S-promiscuus_M_contig28.8241.1	Scytosiphon promiscuus	-1.12653	0.322115	0.00328328	7.03942	17.1501	2.72344	9.39214	SP_biased
prot_S-promiscuus_M_contig28.8242.1	Scytosiphon promiscuus	-0.736632	0.215988	0.00425018	24.4912	42.0954	5.38568	4.83891	unbiased
prot_S-promiscuus_M_contig28.8243.1	Scytosiphon promiscuus	-0.0418388	0.219391	0.920305	46.7278	42.1299	17.822	6.67274	unbiased
prot_S-promiscuus_M_contig28.8245.1	Scytosiphon promiscuus	0.91311	0.579337	0.261715	38.5994	23.9974	31.2184	18.6127	unbiased
prot_S-promiscuus_M_contig28.8246.1	Scytosiphon promiscuus	3.54027	0.803082	0.00014281	8.86119	1.28064	9.20889	1.3164	GA_biased
prot_S-promiscuus_M_contig28.8247.1	Scytosiphon promiscuus	2.0175	0.813512	0.0490125	1.90688	0.727843	2.16975	0.951304	GA_specific
prot_S-promiscuus_M_contig28.8248.1	Scytosiphon promiscuus	1.82219	1.0193	0.18921	1.65673	0.745526	1.66549	1.14849	unbiased
prot_S-promiscuus_M_contig28.8249.1	Scytosiphon promiscuus	1.36691	0.911223	0.290796	0.963454	0.541819	1.18944	0.693157	not_expressed
prot_S-promiscuus_M_contig28.8250.1	Scytosiphon promiscuus	1.62381	0.925312	0.199861	0.965915	0.468573	1.06982	0.617427	not_expressed
prot_S-promiscuus_M_contig28.8251.1	Scytosiphon promiscuus	1.75536	1.1397	0.275901	0.861571	0.360301	1.205	0.545905	not_expressed
prot_S-promiscuus_M_contig28.8252.1	Scytosiphon promiscuus	0.881668	1.70335	0.765812	0.600036	0.429311	0.796176	0.676717	not_expressed
prot_S-promiscuus_M_contig28.8254.1	Scytosiphon promiscuus	0.823179	1.31211	0.706681	0.485958	0.351673	0.621824	0.543397	not_expressed
prot_S-promiscuus_M_contig28.8255.1	Scytosiphon promiscuus	1.00408	1.86055	0.754725	0.514393	0.284026	0.744463	0.491947	not_expressed
prot_S-promiscuus_M_contig28.8256.1	Scytosiphon promiscuus	0.517234	1.46353	0.845578	0.975483	0.950116	1.24537	1.58593	not_expressed
prot_S-promiscuus_M_contig28.8259.1	Scytosiphon promiscuus	2.07766	0.650817	0.00798097	1.8868	0.637801	1.24163	0.647224	GA_specific
prot_S-promiscuus_M_contig28.8262.1	Scytosiphon promiscuus	-0.413133	0.363228	0.448487	5.61239	5.21433	3.03879	1.81638	unbiased
prot_S-promiscuus_M_contig28.8263.1	Scytosiphon promiscuus	0.0788686	0.297247	0.886075	13.5049	14.5912	4.58112	3.89835	unbiased
prot_S-promiscuus_M_contig28.8265.1	Scytosiphon promiscuus	1.24031	0.556442	0.0844482	55.9369	9.87841	30.56	2.52986	unbiased
prot_S-promiscuus_M_contig28.8266.1	Scytosiphon promiscuus	2.85981	0.828314	0.00374096	3.78138	0.832498	4.08254	0.671845	GA_specific
prot_S-promiscuus_M_contig28.8267.1	Scytosiphon promiscuus	0.21771	0.171878	0.389305	22.7632	22.9744	2.35256	3.47962	unbiased
prot_S-promiscuus_M_contig28.8268.1	Scytosiphon promiscuus	0.0639805	0.299452	0.909868	9.49177	10.0625	4.10716	2.21017	unbiased
prot_S-promiscuus_M_contig28.8273.1	Scytosiphon promiscuus	2.69825	0.400075	1.29015e-09	25.1798	4.50771	14.5584	1.03457	GA_biased
prot_S-promiscuus_M_contig28.8269.1	Scytosiphon promiscuus	2.63963	0.646506	0.000475806	4.18973	1.02493	3.10778	0.657752	GA_biased
prot_S-promiscuus_M_contig28.8270.1	Scytosiphon promiscuus	0.289075	0.437703	0.689486	11.4156	5.63238	7.37123	1.80478	unbiased
prot_S-promiscuus_M_contig28.8271.1	Scytosiphon promiscuus	-0.278117	0.260323	0.482536	72.8849	101.618	19.7513	33.8972	unbiased
prot_S-promiscuus_M_contig28.8272.1	Scytosiphon promiscuus	0.472948	0.311473	0.284185	53.1214	47.8461	12.9099	10.2219	unbiased
prot_S-promiscuus_M_contig28.8274.1	Scytosiphon promiscuus	0.594001	0.588456	0.510267	40.1113	41.9871	27.7211	7.98546	unbiased
prot_S-promiscuus_M_contig28.8275.1	Scytosiphon promiscuus	0.643848	0.230459	0.0233306	19.4639	14.0585	6.77881	3.69061	unbiased
prot_S-promiscuus_M_contig28.8276.1	Scytosiphon promiscuus	0.0159348	0.267031	0.976078	15.0778	14.3925	7.02882	2.85803	unbiased
prot_S-promiscuus_M_contig28.8279.1	Scytosiphon promiscuus	-1.04886	0.479035	0.0914356	3.84925	8.59922	2.88742	2.29671	unbiased
prot_S-promiscuus_M_contig28.8282.1	Scytosiphon promiscuus	1.16668	0.408567	0.0199161	46.3421	22.7175	34.2636	6.48094	GA_biased
prot_S-promiscuus_M_contig28.8283.1	Scytosiphon promiscuus	-0.0616151	0.289647	0.910072	11.0431	13.2869	5.72276	3.07194	unbiased
prot_S-promiscuus_M_contig28.8284.1	Scytosiphon promiscuus	2.0124	0.520655	0.00100762	5.79339	2.21967	3.15236	1.56355	GA_biased
prot_S-promiscuus_M_contig28.8286.1	Scytosiphon promiscuus	4.61205	0.715752	7.72452e-09	14.9843	0.921336	15.4766	0.853474	GA_specific
prot_S-promiscuus_M_contig28.8287.1	Scytosiphon promiscuus	3.71294	0.6522	4.714e-07	4.67082	0.47221	5.44237	0.544829	GA_specific
prot_S-promiscuus_M_contig28.8288.1	Scytosiphon promiscuus	0.0278158	0.366925	0.969417	14.3958	19.0721	7.05317	3.1308	unbiased
prot_S-promiscuus_M_contig28.8290.1	Scytosiphon promiscuus	1.84577	0.42524	0.000183938	78.4906	27.6971	46.715	8.57398	GA_biased
prot_S-promiscuus_M_contig28.8291.1	Scytosiphon promiscuus	2.78158	0.5072	1.33847e-06	48.0129	4.41346	32.5557	3.41486	GA_biased
prot_S-promiscuus_M_contig28.8293.1	Scytosiphon promiscuus	-1.06465	0.687413	0.272292	3.48691	3.29961	3.121	1.86656	unbiased
prot_S-promiscuus_M_contig28.8295.1	Scytosiphon promiscuus	3.17502	0.83401	0.00122578	12.2016	2.27321	11.5958	2.13772	GA_biased
prot_S-promiscuus_M_contig28.8297.1	Scytosiphon promiscuus	-1.80567	0.429967	0.00031137	5.2949	12.9816	2.69174	7.3585	SP_biased
prot_S-promiscuus_M_contig28.8298.1	Scytosiphon promiscuus	-0.252969	0.301241	0.59564	7.70871	8.99155	2.40679	2.43924	unbiased
prot_S-promiscuus_M_contig28.8299.1	Scytosiphon promiscuus	-0.34169	0.262487	0.373968	504.116	608.885	146.111	100.153	unbiased
prot_S-promiscuus_M_contig28.8300.1	Scytosiphon promiscuus	0.0125911	0.360085	0.98577	91.0855	126.917	39.9092	17.7502	unbiased
prot_S-promiscuus_M_contig28.8301.1	Scytosiphon promiscuus	0.592282	0.617558	0.534833	17.9762	15.0891	10.5703	17.0144	unbiased
prot_S-promiscuus_M_contig28.8302.1	Scytosiphon promiscuus	1.066	0.531714	0.130141	1.4084	0.663267	0.941762	0.597466	unbiased
prot_S-promiscuus_M_contig28.8305.1	Scytosiphon promiscuus	-4.19628	0.667128	1.85737e-08	0.257351	5.48931	0.208777	2.39114	SP_specific
prot_S-promiscuus_M_contig28.8306.1	Scytosiphon promiscuus	0.3986	0.176962	0.0803889	23.5204	17.742	4.37847	0.479164	unbiased
prot_S-promiscuus_M_contig28.8309.1	Scytosiphon promiscuus	-0.318716	0.556365	0.737271	8.16037	16.3927	4.23021	3.74147	unbiased
prot_S-promiscuus_M_contig28.8310.1	Scytosiphon promiscuus	0.291141	0.277786	0.492086	58.2959	36.2012	15.9419	13.5547	unbiased
prot_S-promiscuus_M_contig28.8316.1	Scytosiphon promiscuus	0.0469216	0.38832	0.949826	60.4969	64.6791	46.7186	17.8158	unbiased
prot_S-promiscuus_M_contig28.8317.1	Scytosiphon promiscuus	0.296439	0.6121	0.783121	619.481	249.4	466.226	100.828	unbiased
prot_S-promiscuus_M_contig28.8319.1	Scytosiphon promiscuus	-4.1473	0.48983	6.2688e-15	0.17513	4.52193	0.108955	1.27218	SP_specific
prot_S-promiscuus_M_contig28.8323.1	Scytosiphon promiscuus	0.149029	0.181042	0.604792	5.40539	5.31842	1.32636	0.69691	unbiased
prot_S-promiscuus_M_contig28.8324.1	Scytosiphon promiscuus	0.424892	0.537363	0.621894	34.7061	38.9202	24.2262	7.79893	unbiased
prot_S-promiscuus_M_contig28.8326.1	Scytosiphon promiscuus	0.839262	0.368447	0.0764263	20.9009	10.2837	10.8578	1.88619	unbiased
prot_S-promiscuus_M_contig28.8327.1	Scytosiphon promiscuus	4.21314	0.558722	6.67823e-12	14.9351	1.08643	10.5898	0.768345	GA_biased
prot_S-promiscuus_M_contig28.8328.1	Scytosiphon promiscuus	-0.067271	0.282161	0.898396	70.1677	52.0409	22.3513	14.9296	unbiased
prot_S-promiscuus_M_contig28.8329.1	Scytosiphon promiscuus	-0.353302	0.449386	0.624633	35.7701	29.2028	19.8687	3.75548	unbiased
prot_S-promiscuus_M_contig28.8330.1	Scytosiphon promiscuus	3.08998	0.906476	0.00426634	16.8106	3.35124	18.8954	2.68292	GA_biased
prot_S-promiscuus_M_contig28.8331.1	Scytosiphon promiscuus	-0.797312	0.401476	0.134516	6.46349	9.81804	2.57969	2.71979	unbiased
prot_S-promiscuus_M_contig28.8332.1	Scytosiphon promiscuus	-1.04087	0.522668	0.133359	16.1091	25.0444	11.4398	9.76298	unbiased
prot_S-promiscuus_M_contig28.8333.1	Scytosiphon promiscuus	-0.824842	0.881778	0.547467	1.54104	2.00712	1.31951	0.523017	unbiased
prot_S-promiscuus_M_contig28.8334.1	Scytosiphon promiscuus	2.12004	0.787913	0.0299868	7.21512	2.85962	4.47122	3.26441	GA_biased
prot_S-promiscuus_M_contig28.8336.1	Scytosiphon promiscuus	0.24977	0.223594	0.458465	15.2678	12.1975	4.34706	4.90096	unbiased
prot_S-promiscuus_M_contig28.8337.1	Scytosiphon promiscuus	-0.198114	0.579352	0.850491	4.82144	8.11624	3.66521	1.96208	unbiased
prot_S-promiscuus_M_contig28.8340.1	Scytosiphon promiscuus	-0.0860083	0.374305	0.902734	4.36865	4.9592	1.95625	3.62924	unbiased
prot_S-promiscuus_M_contig28.8341.1	Scytosiphon promiscuus	-0.214347	0.538292	0.824923	4.89929	7.72434	3.1631	3.64897	unbiased
prot_S-promiscuus_M_contig28.8342.1	Scytosiphon promiscuus	-0.0727684	0.464751	0.934521	3.6511	4.99567	2.30193	2.26826	unbiased
prot_S-promiscuus_M_contig28.8343.1	Scytosiphon promiscuus	0.14862	0.255948	0.732249	7.73027	7.64451	3.32202	1.92412	unbiased
prot_S-promiscuus_M_contig28.8344.1	Scytosiphon promiscuus	-0.0594229	0.274903	0.908562	31.0144	31.5791	13.7563	6.65171	unbiased
prot_S-promiscuus_M_contig28.8345.1	Scytosiphon promiscuus	0.0441488	0.316689	0.942246	10.71	13.1377	4.52892	4.04083	unbiased
prot_S-promiscuus_M_contig28.8347.1	Scytosiphon promiscuus	3.04153	0.943608	0.00733446	6.99227	1.46305	8.35814	1.21042	GA_biased
prot_S-promiscuus_M_contig28.8348.1	Scytosiphon promiscuus	1.83696	0.806891	0.0766367	2.92729	1.39353	2.98559	1.32628	unbiased
prot_S-promiscuus_M_contig28.8349.1	Scytosiphon promiscuus	1.05093	0.271605	0.000992746	12.022	4.5287	3.41369	0.889279	GA_biased
prot_S-promiscuus_M_contig28.8352.1	Scytosiphon promiscuus	-3.52557	0.877459	0.000598056	1.06188	5.99942	1.7729	0.881045	SP_biased
prot_S-promiscuus_M_contig28.8353.1	Scytosiphon promiscuus	-2.6605	0.890477	0.0139832	2.86853	9.75197	5.7886	4.39748	SP_biased
prot_S-promiscuus_M_contig28.8356.1	Scytosiphon promiscuus	0.740293	1.05545	0.667649	1.53954	1.3035	1.11335	0.471898	unbiased
prot_S-promiscuus_M_contig28.8362.1	Scytosiphon promiscuus	-5.97983	0.913206	4.23879e-09	0.331932	13.8693	0.416097	3.4883	SP_specific
prot_S-promiscuus_M_contig28.8363.1	Scytosiphon promiscuus	-6.10092	0.899445	1.02164e-09	0.123616	6.77617	0.127653	2.61291	SP_specific
prot_S-promiscuus_M_contig28.8367.1	Scytosiphon promiscuus	-5.26786	1.75036	0.0132181	0.0537482	3.61314	0.106653	1.22378	SP_specific
prot_S-promiscuus_M_contig28.8369.1	Scytosiphon promiscuus	-7.19739	1.26904	5.28108e-07	0.0313351	6.83041	0.0650927	2.1167	SP_specific
prot_S-promiscuus_M_contig28.8370.1	Scytosiphon promiscuus	-0.425776	0.477488	0.570775	21.0593	34.3935	16.6901	7.74746	unbiased
prot_S-promiscuus_M_contig28.8373.1	Scytosiphon promiscuus	-0.124139	0.350372	0.845314	362.659	342.919	163.889	80.3432	unbiased
prot_S-promiscuus_M_contig28.8374.1	Scytosiphon promiscuus	-1.05504	0.424749	0.0486258	20.7597	56.7795	17.141	19.8584	SP_biased
prot_S-promiscuus_M_contig28.8375.1	Scytosiphon promiscuus	2.15475	0.581177	0.00167902	3.92417	1.34681	3.38608	0.536615	GA_biased
prot_S-promiscuus_M_contig28.8377.1	Scytosiphon promiscuus	-0.533786	0.25911	0.117492	11.7282	22.2903	1.68074	3.50859	unbiased
prot_S-promiscuus_M_contig28.8379.1	Scytosiphon promiscuus	-0.0564196	0.296077	0.920325	116.909	132.523	45.9522	12.7717	unbiased
prot_S-promiscuus_M_contig28.8380.1	Scytosiphon promiscuus	0.219512	0.507816	0.808088	191.253	51.4686	56.0125	10.0953	unbiased
prot_S-promiscuus_M_contig28.8384.1	Scytosiphon promiscuus	-2.93284	1.19848	0.0527275	0.312485	2.90475	0.366971	0.632131	unbiased
prot_S-promiscuus_M_contig18.4059.1	Scytosiphon promiscuus	-3.47886	0.968589	0.00243365	2.73221	2.82555	4.33794	1.14363	SP_biased
prot_S-promiscuus_M_contig18.4061.1	Scytosiphon promiscuus	-2.00436	0.979404	0.12055	3.20045	3.32239	5.09538	1.83006	unbiased
prot_S-promiscuus_M_contig18.4065.1	Scytosiphon promiscuus	-0.961647	1.03403	0.550606	0.0372901	0.0971146	0.0390868	0.0443678	not_expressed
prot_S-promiscuus_M_contig18.4066.1	Scytosiphon promiscuus	-0.440264	0.743005	0.725547	0.780524	1.40422	0.674856	0.359339	unbiased
prot_S-promiscuus_M_contig18.4069.1	Scytosiphon promiscuus	0.252666	0.210806	0.420765	7.63453	7.45008	2.00021	2.21358	unbiased
prot_S-promiscuus_M_contig18.4070.1	Scytosiphon promiscuus	2.34936	0.653223	0.00239858	3.30325	0.977751	3.03364	0.500328	GA_specific
prot_S-promiscuus_M_contig18.4071.1	Scytosiphon promiscuus	-0.377996	0.0830461	8.24924e-05	22.6471	31.3742	4.54479	3.48307	unbiased
prot_S-promiscuus_M_contig18.4072.1	Scytosiphon promiscuus	-0.384801	0.266103	0.312731	34.487	58.6187	7.02728	5.45805	unbiased
prot_S-promiscuus_M_contig18.4073.1	Scytosiphon promiscuus	0.375403	0.304923	0.405903	31.9394	33.7828	9.0067	2.06151	unbiased
prot_S-promiscuus_M_contig18.4074.1	Scytosiphon promiscuus	1.03733	0.366149	0.0210752	19.744	9.42471	8.9279	3.43144	GA_biased
prot_S-promiscuus_M_contig18.4082.1	Scytosiphon promiscuus	-0.76831	0.4872	0.26145	2.32133	3.03719	1.11712	2.15054	unbiased
prot_S-promiscuus_M_contig18.4083.1	Scytosiphon promiscuus	-0.123919	0.197072	0.705825	51.0565	62.9321	9.04046	17.52	unbiased
prot_S-promiscuus_M_contig18.4085.1	Scytosiphon promiscuus	2.3849	0.486649	1.99147e-05	7.3713	1.73467	3.37131	1.2975	GA_biased
prot_S-promiscuus_M_contig18.4086.1	Scytosiphon promiscuus	0.650833	0.202639	0.00757164	17.8624	11.0204	4.52503	2.31162	unbiased
prot_S-promiscuus_M_contig18.4087.1	Scytosiphon promiscuus	0.366621	0.749177	0.780576	15.1275	5.84561	14.0919	1.5516	unbiased
prot_S-promiscuus_M_contig18.4090.1	Scytosiphon promiscuus	0.237732	0.249064	0.537239	49.2116	37.4536	9.67935	4.88048	unbiased
prot_S-promiscuus_M_contig18.4091.1	Scytosiphon promiscuus	1.22449	0.255019	3.00118e-05	129.311	71.3605	38.8627	14.4559	GA_biased
prot_S-promiscuus_M_contig18.4094.1	Scytosiphon promiscuus	-0.0720948	0.362111	0.916609	71.2813	94.2257	34.3113	13.735	unbiased
prot_S-promiscuus_M_contig18.4095.1	Scytosiphon promiscuus	-1.16781	0.277945	0.000308951	18.5224	28.7064	4.55553	8.44345	SP_biased
prot_S-promiscuus_M_contig18.4096.1	Scytosiphon promiscuus	0.0194521	0.317439	0.975395	6.06182	4.53044	1.75379	1.19659	unbiased
prot_S-promiscuus_M_contig18.4097.1	Scytosiphon promiscuus	2.60735	0.495124	3.82783e-06	6.92683	1.22679	5.06942	0.576157	GA_biased
prot_S-promiscuus_M_contig18.4098.1	Scytosiphon promiscuus	-0.634278	0.252201	0.0453155	5.90392	10.1419	2.83855	2.53421	unbiased
prot_S-promiscuus_M_contig18.4099.1	Scytosiphon promiscuus	-0.108423	0.354882	0.868046	21.7025	33.4224	8.8422	7.41264	unbiased
prot_S-promiscuus_M_contig18.4100.1	Scytosiphon promiscuus	0.0286453	0.315312	0.962514	26.0213	31.289	13.7002	2.43748	unbiased
prot_S-promiscuus_M_contig18.4101.1	Scytosiphon promiscuus	-0.180704	0.209459	0.584454	220.762	277.794	49.2781	71.0939	unbiased
prot_S-promiscuus_M_contig18.4102.1	Scytosiphon promiscuus	-0.041649	1.02276	0.983446	2.04363	1.41965	1.84008	1.47691	unbiased
prot_S-promiscuus_M_contig18.4103.1	Scytosiphon promiscuus	0.85878	0.880999	0.527317	2.23503	1.03982	1.60126	0.553373	unbiased
prot_S-promiscuus_M_contig18.4104.1	Scytosiphon promiscuus	1.13748	1.01252	0.455624	5.24409	2.19421	3.35913	1.24179	unbiased
prot_S-promiscuus_M_contig18.4105.1	Scytosiphon promiscuus	0.359793	0.574852	0.707286	116.069	130.624	87.6995	93.4903	unbiased
prot_S-promiscuus_M_contig18.4106.1	Scytosiphon promiscuus	-0.142338	0.260398	0.750859	10.0636	12.134	2.65924	3.70971	unbiased
prot_S-promiscuus_M_contig18.4108.1	Scytosiphon promiscuus	-0.313138	0.361992	0.583222	27.0685	30.627	12.7408	12.7467	unbiased
prot_S-promiscuus_M_contig18.4109.1	Scytosiphon promiscuus	0.567373	0.264894	0.100663	55.4	47.3454	20.4482	9.9907	unbiased
prot_S-promiscuus_M_contig18.4110.1	Scytosiphon promiscuus	-0.496915	0.230728	0.09826	20.3731	29.6343	5.21553	3.95743	unbiased
prot_S-promiscuus_M_contig18.4111.1	Scytosiphon promiscuus	0.121923	0.27669	0.803957	21.1534	17.0403	8.86153	6.22593	unbiased
prot_S-promiscuus_M_contig18.4113.1	Scytosiphon promiscuus	0.302087	1.42455	0.91035	1.44494	1.66763	1.74282	0.533511	unbiased
prot_S-promiscuus_M_contig18.4115.1	Scytosiphon promiscuus	-0.890805	0.895736	0.518143	0.862358	1.12646	0.958698	0.903443	unbiased
prot_S-promiscuus_M_contig18.4116.1	Scytosiphon promiscuus	-0.626794	0.269812	0.0693637	31.9833	58.2931	7.21319	22.0147	unbiased
prot_S-promiscuus_M_contig18.4117.1	Scytosiphon promiscuus	3.10297	0.630429	1.81181e-05	11.1397	1.50188	7.89925	0.612623	GA_biased
prot_S-promiscuus_M_contig18.4118.1	Scytosiphon promiscuus	-0.162417	0.274159	0.725609	49.9406	52.2573	16.8231	8.81922	unbiased
prot_S-promiscuus_M_contig18.4119.1	Scytosiphon promiscuus	-0.457207	0.271194	0.222166	39.9389	39.0024	7.98388	5.85188	unbiased
prot_S-promiscuus_M_contig18.4120.1	Scytosiphon promiscuus	-0.510942	0.229739	0.0854331	157.229	218.722	23.562	60.9267	unbiased
prot_S-promiscuus_M_contig18.4121.1	Scytosiphon promiscuus	0.207514	0.33095	0.706882	15.9038	18.1697	6.97641	2.16123	unbiased
prot_S-promiscuus_M_contig18.4123.1	Scytosiphon promiscuus	0.562202	0.270764	0.114017	238.172	205.323	60.0103	46.6656	unbiased
prot_S-promiscuus_M_contig18.4124.1	Scytosiphon promiscuus	-1.83202	0.361873	9.76102e-06	12.8392	62.5686	5.58286	22.9659	SP_biased
prot_S-promiscuus_M_contig18.4126.1	Scytosiphon promiscuus	-0.720708	0.177102	0.000499711	5.59004	9.22726	1.30025	2.41157	unbiased
prot_S-promiscuus_M_contig18.4127.1	Scytosiphon promiscuus	0.258662	0.314613	0.605118	5.02438	5.21626	1.72177	0.628151	unbiased
prot_S-promiscuus_M_contig18.4128.1	Scytosiphon promiscuus	0.632415	0.62756	0.511134	611.464	641.265	542.121	175.001	unbiased
prot_S-promiscuus_M_contig18.4129.1	Scytosiphon promiscuus	4.1156	0.902013	7.89729e-05	43.3473	3.95253	51.1722	2.38476	GA_biased
prot_S-promiscuus_M_contig18.4130.1	Scytosiphon promiscuus	0.980861	0.307824	0.00811339	18.1094	9.80767	7.75318	1.27194	unbiased
prot_S-promiscuus_M_contig18.4132.1	Scytosiphon promiscuus	-0.34312	0.201482	0.216534	10.8969	13.3898	3.26065	1.11064	unbiased
prot_S-promiscuus_M_contig18.4133.1	Scytosiphon promiscuus	-1.25785	1.38228	0.561642	0.503254	0.563778	0.767023	0.138863	not_expressed
prot_S-promiscuus_M_contig18.4138.1	Scytosiphon promiscuus	7.32992	0.906767	1.24104e-13	35.5362	0.127222	36.5258	0.0601484	GA_specific
prot_S-promiscuus_M_contig18.4140.1	Scytosiphon promiscuus	1.22763	1.3068	0.545248	1.37462	0.258328	1.71952	0.18572	unbiased
prot_S-promiscuus_M_contig18.4141.1	Scytosiphon promiscuus	2.2578	1.31005	0.210209	18.0542	5.54778	30.7808	1.54078	unbiased
prot_S-promiscuus_M_contig18.4144.1	Scytosiphon promiscuus	0.309331	0.301974	0.502865	126.073	146.9	33.5267	45.1475	unbiased
prot_S-promiscuus_M_contig18.4145.1	Scytosiphon promiscuus	-2.07521	0.417682	1.47749e-05	48.9767	115.864	22.3851	47.788	SP_biased
prot_S-promiscuus_M_contig18.4146.1	Scytosiphon promiscuus	0.612686	0.220871	0.0245024	90.3823	70.9257	12.0246	12.735	unbiased
prot_S-promiscuus_M_contig18.4147.1	Scytosiphon promiscuus	0.594356	0.433845	0.344596	104.747	60.7356	63.4869	25.3864	unbiased
prot_S-promiscuus_M_contig18.4148.1	Scytosiphon promiscuus	-0.654136	0.252031	0.0374102	10.6128	14.8964	4.44784	2.63738	unbiased
prot_S-promiscuus_M_contig18.4149.1	Scytosiphon promiscuus	-1.25703	0.403963	0.0099467	6.99848	16.4317	4.96121	6.16537	SP_biased
prot_S-promiscuus_M_contig18.4150.1	Scytosiphon promiscuus	0.0704256	0.355681	0.917166	27.0578	35.3926	11.756	13.9945	unbiased
prot_S-promiscuus_M_contig18.4152.1	Scytosiphon promiscuus	4.48877	0.603531	1.33584e-11	170.498	11.8233	99.7455	12.4361	GA_biased
prot_S-promiscuus_M_contig18.4153.1	Scytosiphon promiscuus	0.0427783	0.365304	0.951416	2.12938	2.44743	1.06965	0.835717	unbiased
prot_S-promiscuus_M_contig18.4154.1	Scytosiphon promiscuus	-0.120819	0.298369	0.821911	17.5622	23.327	6.05514	6.13148	unbiased
prot_S-promiscuus_M_contig18.4157.1	Scytosiphon promiscuus	-0.50224	0.192068	0.0357758	3.57074	5.75467	0.484202	1.03704	unbiased
prot_S-promiscuus_M_contig18.4159.1	Scytosiphon promiscuus	-0.324191	0.186854	0.206099	14.3008	19.55	5.70107	0.590277	unbiased
prot_S-promiscuus_M_contig18.4160.1	Scytosiphon promiscuus	-0.910216	0.227313	0.000628065	10.6149	21.1488	3.41302	7.35603	unbiased
prot_S-promiscuus_M_contig18.4162.1	Scytosiphon promiscuus	0.496013	0.258622	0.151024	29.9021	25.8042	10.2089	4.18158	unbiased
prot_S-promiscuus_M_contig18.4164.1	Scytosiphon promiscuus	0.199927	0.284809	0.667404	16.8787	10.9741	6.5349	3.43088	unbiased
prot_S-promiscuus_M_contig18.4165.1	Scytosiphon promiscuus	-0.281582	0.337557	0.598738	103.289	165.866	38.1482	21.2677	unbiased
prot_S-promiscuus_M_contig18.4166.1	Scytosiphon promiscuus	-1.1235	0.339915	0.00576421	37.624	74.6478	15.2906	36.0599	SP_biased
prot_S-promiscuus_M_contig18.4167.1	Scytosiphon promiscuus	0.319368	0.312334	0.503788	115.215	109.169	50.7383	29.8625	unbiased
prot_S-promiscuus_M_contig18.4168.1	Scytosiphon promiscuus	3.46143	0.975091	0.0027903	3.94441	0.570842	4.55132	0.274031	GA_specific
prot_S-promiscuus_M_contig18.4169.1	Scytosiphon promiscuus	-2.33742	1.45072	0.249063	0.209469	1.70262	0.253558	1.82977	unbiased
prot_S-promiscuus_M_contig18.4171.1	Scytosiphon promiscuus	0.430235	0.39578	0.473165	13.4399	11.7504	8.28002	2.90604	unbiased
prot_S-promiscuus_M_contig18.4170.1	Scytosiphon promiscuus	0.466365	0.531016	0.577096	8.28547	5.3567	5.13699	1.16833	unbiased
prot_S-promiscuus_M_contig18.4173.1	Scytosiphon promiscuus	-0.334453	0.375911	0.571813	25.059	36.4141	17.0458	6.20125	unbiased
prot_S-promiscuus_M_contig18.4175.1	Scytosiphon promiscuus	1.01279	0.599783	0.221219	48.766	37.4691	31.7943	5.12625	unbiased
prot_S-promiscuus_M_contig18.4177.1	Scytosiphon promiscuus	0.965662	0.378722	0.0417291	8.764	4.28878	5.26276	1.61953	unbiased
prot_S-promiscuus_M_contig18.4183.1	Scytosiphon promiscuus	-0.247725	0.224642	0.465044	12.0125	13.8108	2.8143	2.02979	unbiased
prot_S-promiscuus_M_contig18.4179.1	Scytosiphon promiscuus	2.14362	0.606944	0.00294197	3.82827	1.17297	3.10489	0.631069	GA_biased
prot_S-promiscuus_M_contig18.4181.1	Scytosiphon promiscuus	0.482483	0.212567	0.0776441	55.192	38.3177	17.312	10.8135	unbiased
prot_S-promiscuus_M_contig18.4184.1	Scytosiphon promiscuus	3.92088	0.917541	0.000236561	24.758	2.77072	29.856	2.65709	GA_biased
prot_S-promiscuus_M_contig18.4185.1	Scytosiphon promiscuus	2.41496	0.384121	1.88336e-08	17.2775	4.53826	7.84476	0.567632	GA_biased
prot_S-promiscuus_M_contig18.4187.1	Scytosiphon promiscuus	-0.712187	0.450637	0.260264	8.05633	14.4072	4.84977	3.61383	unbiased
prot_S-promiscuus_M_contig18.4190.1	Scytosiphon promiscuus	-0.516792	0.268974	0.150048	21.4515	33.1108	5.1892	6.56756	unbiased
prot_S-promiscuus_M_contig18.4192.1	Scytosiphon promiscuus	0.771272	0.561016	0.342515	3.31324	1.81383	1.91566	1.34612	unbiased
prot_S-promiscuus_M_contig18.4193.1	Scytosiphon promiscuus	0.888037	0.541018	0.237801	7.00429	2.27731	4.82682	0.406981	unbiased
prot_S-promiscuus_M_contig18.4194.1	Scytosiphon promiscuus	0.245151	0.624233	0.827566	10.2333	2.66557	5.32282	1.75287	unbiased
prot_S-promiscuus_M_contig18.4196.1	Scytosiphon promiscuus	2.09736	0.890098	0.0645457	24.5056	1.55951	27.1562	0.559067	unbiased
prot_S-promiscuus_M_contig18.4197.1	Scytosiphon promiscuus	4.54958	0.932768	2.19622e-05	132.964	10.0078	124.824	5.53726	GA_biased
prot_S-promiscuus_M_contig18.4198.1	Scytosiphon promiscuus	-0.439516	0.181224	0.0553364	29.4132	40.3326	6.67837	8.2092	unbiased
prot_S-promiscuus_M_contig18.4199.1	Scytosiphon promiscuus	0.556056	0.391231	0.323227	12.6027	10.5036	7.09792	2.35298	unbiased
prot_S-promiscuus_M_contig18.4200.1	Scytosiphon promiscuus	-0.089903	0.264244	0.851539	9.24946	11.3301	3.12236	3.51112	unbiased
prot_S-promiscuus_M_contig18.4201.1	Scytosiphon promiscuus	0.425019	0.386511	0.466839	24.7292	11.8675	9.95483	2.14315	unbiased
prot_S-promiscuus_M_contig18.4202.1	Scytosiphon promiscuus	0.376883	0.373091	0.509862	5.95368	3.43662	2.07032	1.1241	unbiased
prot_S-promiscuus_M_contig18.4204.1	Scytosiphon promiscuus	-0.291183	0.264786	0.466834	26.2683	40.4029	8.40555	8.52124	unbiased
prot_S-promiscuus_M_contig18.4205.1	Scytosiphon promiscuus	-0.149723	0.18584	0.613458	8.44403	11.004	2.8589	2.14301	unbiased
prot_S-promiscuus_M_contig18.4207.1	Scytosiphon promiscuus	-0.538284	0.415564	0.376501	605.593	449.008	246.455	37.9418	unbiased
prot_S-promiscuus_M_contig18.4209.1	Scytosiphon promiscuus	0.143908	0.270032	0.758061	34.1394	33.8838	18.3092	9.14828	unbiased
prot_S-promiscuus_M_contig18.4212.1	Scytosiphon promiscuus	0.0566353	0.568764	0.959429	117.401	131.806	107.294	27.8772	unbiased
prot_S-promiscuus_M_contig18.4213.1	Scytosiphon promiscuus	0.705309	0.395775	0.191	32.1689	19.8644	28.6838	6.81016	unbiased
prot_S-promiscuus_M_contig18.4214.1	Scytosiphon promiscuus	0.413149	0.422497	0.525532	1.91162	1.36058	0.954844	1.18727	unbiased
prot_S-promiscuus_M_contig18.4215.1	Scytosiphon promiscuus	4.1327	0.937416	0.000142776	15.7914	1.50917	18.6215	0.438729	GA_biased
prot_S-promiscuus_M_contig18.4217.1	Scytosiphon promiscuus	3.57559	0.934776	0.00115362	4.53255	0.528356	5.58541	0.455442	GA_specific
prot_S-promiscuus_M_contig18.4219.1	Scytosiphon promiscuus	-0.181291	0.447669	0.821911	3.53043	4.67342	2.33168	2.13169	unbiased
prot_S-promiscuus_M_contig18.4223.1	Scytosiphon promiscuus	0.0658033	0.52429	0.948486	1.6723	2.1804	0.903859	0.302922	unbiased
prot_S-promiscuus_M_contig18.4224.1	Scytosiphon promiscuus	2.29888	0.33418	5.73211e-10	117.222	24.2503	81.0642	8.35351	GA_biased
prot_S-promiscuus_M_contig18.4225.1	Scytosiphon promiscuus	-0.220256	0.150891	0.307308	33.6767	44.9305	9.67699	7.92392	unbiased
prot_S-promiscuus_M_contig18.4226.1	Scytosiphon promiscuus	-0.957562	0.218174	0.000152326	4.24638	9.36168	1.31121	2.7193	unbiased
prot_S-promiscuus_M_contig18.4230.1	Scytosiphon promiscuus	4.5381	0.816643	9.34582e-07	16.619	1.00861	20.6277	0.902164	GA_biased
prot_S-promiscuus_M_contig18.4231.1	Scytosiphon promiscuus	-0.145351	0.305068	0.786864	12.0782	13.5988	6.66932	4.17848	unbiased
prot_S-promiscuus_M_contig18.4232.1	Scytosiphon promiscuus	0.239901	0.274434	0.579077	20.5341	20.5294	6.96594	3.92041	unbiased
prot_S-promiscuus_M_contig18.4233.1	Scytosiphon promiscuus	0.741649	0.338416	0.0911092	22.8812	12.7422	12.7925	6.56902	unbiased
prot_S-promiscuus_M_contig18.4234.1	Scytosiphon promiscuus	0.295282	0.317924	0.551234	26.8843	20.5282	11.4201	8.69922	unbiased
prot_S-promiscuus_M_contig18.4235.1	Scytosiphon promiscuus	0.021774	0.56182	0.983889	65.2034	79.3427	57.592	9.18793	unbiased
prot_S-promiscuus_M_contig18.4236.1	Scytosiphon promiscuus	-0.426189	0.31022	0.343004	51.2916	96.059	14.2756	4.43609	unbiased
prot_S-promiscuus_M_contig18.4237.1	Scytosiphon promiscuus	1.86963	0.415487	0.000100816	8.75276	2.92059	6.48468	0.353596	GA_biased
prot_S-promiscuus_M_contig18.4240.1	Scytosiphon promiscuus	-0.284815	0.40866	0.669836	9.8695	10.0795	4.56984	2.40772	unbiased
prot_S-promiscuus_M_contig18.4241.1	Scytosiphon promiscuus	-0.82894	0.340625	0.0543079	363.796	418.896	52.6145	122.784	unbiased
prot_S-promiscuus_M_contig18.4243.1	Scytosiphon promiscuus	0.871088	0.277583	0.00926894	18.1667	7.79161	7.20601	1.02273	unbiased
prot_S-promiscuus_M_contig18.4244.1	Scytosiphon promiscuus	-0.53136	0.536124	0.519692	6.33181	11.6503	4.86601	4.41793	unbiased
prot_S-promiscuus_M_contig18.4247.1	Scytosiphon promiscuus	4.41042	0.873923	1.05471e-05	5.67977	0.378204	6.9857	0.273141	GA_specific
prot_S-promiscuus_M_contig18.4248.1	Scytosiphon promiscuus	1.63733	0.787758	0.113623	2.42036	1.17248	2.44658	1.15001	unbiased
prot_S-promiscuus_M_contig18.4249.1	Scytosiphon promiscuus	1.69409	0.276016	4.4722e-08	35.4606	12.1549	16.2956	4.26218	GA_biased
prot_S-promiscuus_M_contig18.4251.1	Scytosiphon promiscuus	-1.15311	0.676396	0.216044	26.01	28.3474	22.1159	22.9529	unbiased
prot_S-promiscuus_M_contig18.4252.1	Scytosiphon promiscuus	-0.168444	0.173402	0.529115	11.6876	12.8511	3.30353	2.68467	unbiased
prot_S-promiscuus_M_contig18.4253.1	Scytosiphon promiscuus	1.4475	0.227911	1.30843e-08	9.4382	4.03094	2.93508	0.426747	GA_biased
prot_S-promiscuus_M_contig18.4254.1	Scytosiphon promiscuus	-0.195919	0.274245	0.660697	7.63877	9.46506	3.63945	2.04367	unbiased
prot_S-promiscuus_M_contig18.4255.1	Scytosiphon promiscuus	-0.419943	0.401526	0.49309	11.6592	14.7481	6.06293	3.27302	unbiased
prot_S-promiscuus_M_contig18.4256.1	Scytosiphon promiscuus	-0.403987	0.304912	0.364185	6.58117	11.3939	2.57445	1.76176	unbiased
prot_S-promiscuus_M_contig18.4257.1	Scytosiphon promiscuus	3.08219	0.828668	0.00161787	5.22349	0.918974	4.80359	0.526677	GA_specific
prot_S-promiscuus_M_contig18.4258.1	Scytosiphon promiscuus	-0.0262298	0.523094	0.979872	3.88066	3.78243	3.03668	1.84005	unbiased
prot_S-promiscuus_M_contig18.4261.1	Scytosiphon promiscuus	-0.259811	0.235707	0.465327	32.175	35.2221	15.8144	5.96407	unbiased
prot_S-promiscuus_M_contig18.4263.1	Scytosiphon promiscuus	-1.1783	0.438508	0.030262	1397.56	1655.38	641.614	445.199	SP_biased
prot_S-promiscuus_M_contig18.4265.1	Scytosiphon promiscuus	0.670931	0.348997	0.149765	49.2939	25.3493	37.2756	8.50476	unbiased
prot_S-promiscuus_M_contig18.4267.1	Scytosiphon promiscuus	-0.525134	0.52556	0.515718	19.2882	15.7687	15.4399	1.91924	unbiased
prot_S-promiscuus_M_contig18.4268.1	Scytosiphon promiscuus	1.61147	0.405246	0.000690616	7.41518	3.34089	3.76709	0.299153	GA_biased
prot_S-promiscuus_M_contig18.4270.1	Scytosiphon promiscuus	0.235323	0.467663	0.773387	11.974	9.77526	5.69046	2.99073	unbiased
prot_S-promiscuus_M_contig18.4271.1	Scytosiphon promiscuus	0.952795	0.591219	0.248944	11.2931	8.5904	8.56168	0.816494	unbiased
prot_S-promiscuus_M_contig18.4274.1	Scytosiphon promiscuus	2.04616	0.767388	0.0316805	2.84918	1.09318	2.73016	1.23037	GA_biased
prot_S-promiscuus_M_contig18.4275.1	Scytosiphon promiscuus	1.86724	0.777578	0.0584522	6.53509	3.08045	6.00295	1.27206	unbiased
prot_S-promiscuus_M_contig18.4277.1	Scytosiphon promiscuus	-0.70836	0.523806	0.351619	3.23505	8.6438	1.53591	2.08176	unbiased
prot_S-promiscuus_M_contig18.4278.1	Scytosiphon promiscuus	-0.416013	0.25093	0.232016	7.2912	10.7242	3.09663	3.80167	unbiased
prot_S-promiscuus_M_contig18.4279.1	Scytosiphon promiscuus	-0.180789	0.364908	0.777394	172.19	113.33	61.5474	55.6823	unbiased
prot_S-promiscuus_M_contig18.4280.1	Scytosiphon promiscuus	0.0215908	0.190432	0.953417	53.5916	64.4342	17.9824	10.2331	unbiased
prot_S-promiscuus_M_contig18.4284.1	Scytosiphon promiscuus	4.21024	1.09566	0.00108961	1156	120.417	1174.33	118.459	GA_biased
prot_S-promiscuus_M_contig18.4285.1	Scytosiphon promiscuus	0.0307382	0.148516	0.912647	14.8572	14.4908	4.04768	3.67086	unbiased
prot_S-promiscuus_M_contig18.4286.1	Scytosiphon promiscuus	-0.367613	0.400548	0.55714	1.91739	3.37294	1.00799	0.668658	unbiased
prot_S-promiscuus_M_contig18.4287.1	Scytosiphon promiscuus	0.0816029	0.550223	0.937575	8.80646	11.6465	6.48962	2.24609	unbiased
prot_S-promiscuus_M_contig18.4288.1	Scytosiphon promiscuus	0.412093	0.651345	0.703717	17.0884	20.1291	12.7351	2.33895	unbiased
prot_S-promiscuus_M_contig18.4291.1	Scytosiphon promiscuus	-0.452418	0.261551	0.2081	221.679	236.104	62.1429	9.1632	unbiased
prot_S-promiscuus_M_contig18.4293.1	Scytosiphon promiscuus	0.781137	0.429555	0.179927	18.2037	15.1653	8.68	3.84633	unbiased
prot_S-promiscuus_M_contig18.4294.1	Scytosiphon promiscuus	-0.0589404	0.21098	0.880104	15.591	18.1766	6.39855	3.82987	unbiased
prot_S-promiscuus_M_contig18.4295.1	Scytosiphon promiscuus	3.22473	0.828467	0.00092491	9.06792	1.52672	11.1185	1.07374	GA_biased
prot_S-promiscuus_M_contig18.4296.1	Scytosiphon promiscuus	0.510191	0.283869	0.186128	26.2789	24.3227	12.1555	3.91389	unbiased
prot_S-promiscuus_M_contig18.4297.1	Scytosiphon promiscuus	0.173301	0.434466	0.824694	9.15511	10.6577	4.78152	2.61394	unbiased
prot_S-promiscuus_M_contig18.4298.1	Scytosiphon promiscuus	0.0674131	0.349163	0.919228	5301	5576.32	1805.7	1159.78	unbiased
prot_S-promiscuus_M_contig18.4299.1	Scytosiphon promiscuus	0.33616	0.171658	0.140948	9.0068	7.36712	1.91525	1.79314	unbiased
prot_S-promiscuus_M_contig18.4300.1	Scytosiphon promiscuus	-1.1196	0.75156	0.294797	150.149	94.6465	128.04	22.3239	unbiased
prot_S-promiscuus_M_contig18.4301.1	Scytosiphon promiscuus	0.129484	0.230594	0.743235	55.4512	48.5619	8.4771	14.6223	unbiased
prot_S-promiscuus_M_contig18.4302.1	Scytosiphon promiscuus	2.38578	0.800602	0.0142714	5.14445	1.55513	5.34401	0.444519	GA_biased
prot_S-promiscuus_M_contig18.4303.1	Scytosiphon promiscuus	-0.479854	0.467926	0.502428	733.492	941.932	454.277	199.845	unbiased
prot_S-promiscuus_M_contig18.4304.1	Scytosiphon promiscuus	2.10359	0.675055	0.00983377	21.8135	3.54087	22.4171	1.51778	GA_biased
prot_S-promiscuus_M_contig18.4306.1	Scytosiphon promiscuus	0.401938	0.243653	0.234989	210.117	146.359	33.7593	44.2193	unbiased
prot_S-promiscuus_M_contig18.4307.1	Scytosiphon promiscuus	0.485859	0.205644	0.0637515	39.1622	30.8494	14.4578	6.48852	unbiased
prot_S-promiscuus_M_contig18.4308.1	Scytosiphon promiscuus	2.1218	0.569875	0.00159965	19.2472	4.01048	20.5534	1.72744	GA_biased
prot_S-promiscuus_M_contig18.4309.1	Scytosiphon promiscuus	-0.388015	0.214598	0.182998	26.0386	36.9747	8.38708	8.60199	unbiased
prot_S-promiscuus_M_contig18.4310.1	Scytosiphon promiscuus	-0.698166	0.428587	0.242482	4730.51	5211.69	1917.95	1184.86	unbiased
prot_S-promiscuus_M_contig18.4311.1	Scytosiphon promiscuus	0.51793	0.268623	0.148451	24.881	18.4943	7.42077	3.00779	unbiased
prot_S-promiscuus_M_contig18.4312.1	Scytosiphon promiscuus	-0.274452	0.343351	0.617012	50.1631	40.9827	14.7739	9.2295	unbiased
prot_S-promiscuus_M_contig18.4313.1	Scytosiphon promiscuus	0.0722943	0.466241	0.935299	61.4789	27.244	25.985	4.70598	unbiased
prot_S-promiscuus_M_contig18.4314.1	Scytosiphon promiscuus	0.273419	0.29324	0.549208	39.5159	24.5833	12.7591	1.77689	unbiased
prot_S-promiscuus_M_contig18.4315.1	Scytosiphon promiscuus	0.364318	1.15162	0.862597	0.986505	0.940646	1.4461	0.48474	not_expressed
prot_S-promiscuus_M_contig18.4316.1	Scytosiphon promiscuus	1.30572	0.53216	0.0520354	21.3071	5.89245	21.8955	2.12551	unbiased
prot_S-promiscuus_M_contig18.4317.1	Scytosiphon promiscuus	-0.591185	0.273455	0.0966633	46.6806	55.0171	12.6743	8.14822	unbiased
prot_S-promiscuus_M_contig18.4319.1	Scytosiphon promiscuus	0.458912	0.251913	0.178864	42.4859	26.5881	11.6036	4.83626	unbiased
prot_S-promiscuus_M_contig18.4320.1	Scytosiphon promiscuus	0.166532	0.495191	0.853797	326.65	117.346	115.919	15.3834	unbiased
prot_S-promiscuus_M_contig18.4321.1	Scytosiphon promiscuus	-0.637064	0.241869	0.0342125	79.4358	130.939	32.0494	22.2152	unbiased
prot_S-promiscuus_M_contig18.4322.1	Scytosiphon promiscuus	1.51652	0.490295	0.0104829	7.03363	2.16658	6.684	0.853517	GA_biased
prot_S-promiscuus_M_contig18.4323.1	Scytosiphon promiscuus	1.45283	0.483357	0.0133387	19.4623	5.77665	14.9101	2.26077	GA_biased
prot_S-promiscuus_M_contig18.4324.1	Scytosiphon promiscuus	0.500725	0.27931	0.18755	49.4791	31.2821	17.9104	3.74011	unbiased
prot_S-promiscuus_M_contig18.4325.1	Scytosiphon promiscuus	0.755728	0.445199	0.218383	16.2327	9.28526	7.68768	1.50539	unbiased
prot_S-promiscuus_M_contig18.4326.1	Scytosiphon promiscuus	4.42203	0.774831	4.41676e-07	133.436	10.4248	110.995	6.84644	GA_biased
prot_S-promiscuus_M_contig18.4327.1	Scytosiphon promiscuus	0.585552	0.393298	0.295132	4.52917	3.84075	2.29215	2.20626	unbiased
prot_S-promiscuus_M_contig18.4328.1	Scytosiphon promiscuus	-0.721035	0.769317	0.546464	7.64034	15.7678	8.2285	8.71963	unbiased
prot_S-promiscuus_M_contig18.4329.1	Scytosiphon promiscuus	-0.650405	0.393149	0.233406	19.8132	32.9455	13.7933	10.473	unbiased
prot_S-promiscuus_M_contig18.4331.1	Scytosiphon promiscuus	-0.146459	0.454786	0.860025	8.38491	11.762	4.87151	4.28739	unbiased
prot_S-promiscuus_M_contig18.4332.1	Scytosiphon promiscuus	7.28053	1.35326	2.22071e-06	15.5506	0.106867	21.9954	0.0524243	GA_specific
prot_S-promiscuus_M_contig19.4335.1	Scytosiphon promiscuus	1.25718	0.843908	0.294797	1.20958	0.853777	1.47292	0.807692	unbiased
prot_S-promiscuus_M_contig19.4338.1	Scytosiphon promiscuus	3.81552	0.98612	0.000992746	5.78365	0.643744	6.81929	0.514723	GA_specific
prot_S-promiscuus_M_contig19.4339.1	Scytosiphon promiscuus	-1.07586	1.22582	0.57738	1.01585	3.37678	1.13936	3.39391	unbiased
prot_S-promiscuus_M_contig19.4342.1	Scytosiphon promiscuus	-0.492616	0.708081	0.670442	17.3429	41.0425	13.853	16.0754	unbiased
prot_S-promiscuus_M_contig19.4344.1	Scytosiphon promiscuus	1.62981	0.305942	2.89278e-06	73.4496	24.2678	30.9196	2.34414	GA_biased
prot_S-promiscuus_M_contig19.4346.1	Scytosiphon promiscuus	-0.0138942	0.240431	0.977094	156.493	174.684	32.1655	79.1465	unbiased
prot_S-promiscuus_M_contig19.4347.1	Scytosiphon promiscuus	-0.583998	0.485945	0.419372	35.9277	79.3915	25.0973	17.9681	unbiased
prot_S-promiscuus_M_contig19.4348.1	Scytosiphon promiscuus	1.1263	0.360246	0.00957066	26.1735	11.4431	17.3274	2.2866	GA_biased
prot_S-promiscuus_M_contig19.4349.1	Scytosiphon promiscuus	3.01371	0.667658	9.54171e-05	25.6663	4.18642	24.6744	2.12204	GA_biased
prot_S-promiscuus_M_contig19.4351.1	Scytosiphon promiscuus	4.19702	0.835173	1.16173e-05	19.0514	1.61296	17.7739	1.417	GA_biased
prot_S-promiscuus_M_contig19.4354.1	Scytosiphon promiscuus	0.941837	0.970443	0.529508	1.0323	0.741699	0.876653	0.992197	unbiased
prot_S-promiscuus_M_contig19.4355.1	Scytosiphon promiscuus	-1.34274	0.957507	0.331326	0.95126	3.713	0.788212	4.16376	unbiased
prot_S-promiscuus_M_contig19.4356.1	Scytosiphon promiscuus	0.44773	0.849592	0.761412	2.3231	2.74946	1.72949	2.63096	unbiased
prot_S-promiscuus_M_contig19.4357.1	Scytosiphon promiscuus	0.644681	0.216267	0.0142374	25.4973	14.3597	6.05906	1.16888	unbiased
prot_S-promiscuus_M_contig19.4358.1	Scytosiphon promiscuus	2.37778	0.899304	0.0334486	3.19676	1.09842	2.88975	1.08121	GA_biased
prot_S-promiscuus_M_contig19.4359.1	Scytosiphon promiscuus	0.974314	0.368265	0.0333303	6.51108	3.29139	2.75293	1.38854	unbiased
prot_S-promiscuus_M_contig19.4360.1	Scytosiphon promiscuus	-0.458274	0.15817	0.0178304	6.74339	10.7175	1.5916	1.22276	unbiased
prot_S-promiscuus_M_contig19.4361.1	Scytosiphon promiscuus	-0.0847873	0.2225	0.832716	90.5086	94.0928	19.0239	12.3839	unbiased
prot_S-promiscuus_M_contig19.4363.1	Scytosiphon promiscuus	0.503923	0.197088	0.040992	221.038	169.524	44.0255	14.4929	unbiased
prot_S-promiscuus_M_contig19.4365.1	Scytosiphon promiscuus	0.561286	0.385107	0.30816	19.4183	12.5657	7.28419	7.08699	unbiased
prot_S-promiscuus_M_contig19.4366.1	Scytosiphon promiscuus	-0.288044	0.349218	0.603841	59.8174	86.0234	27.4214	26.2732	unbiased
prot_S-promiscuus_M_contig19.4367.1	Scytosiphon promiscuus	-1.47497	0.550173	0.0306482	3608.09	3370.1	1362.2	1333.67	SP_biased
prot_S-promiscuus_M_contig19.4368.1	Scytosiphon promiscuus	0.370448	0.381772	0.529557	4778.22	4658.78	1820.73	1114.41	unbiased
prot_S-promiscuus_M_contig19.4369.1	Scytosiphon promiscuus	-0.359782	0.241517	0.294797	263.621	274.239	22.3821	36.5604	unbiased
prot_S-promiscuus_M_contig19.4370.1	Scytosiphon promiscuus	-0.359614	0.353183	0.505969	157.316	164.555	52.3449	45.5953	unbiased
prot_S-promiscuus_M_contig19.4371.1	Scytosiphon promiscuus	-0.261741	0.390188	0.683358	35.6442	36.7942	14.4027	5.88804	unbiased
prot_S-promiscuus_M_contig19.4372.1	Scytosiphon promiscuus	-0.462644	0.436739	0.486999	17.2397	36.0119	6.83102	6.95788	unbiased
prot_S-promiscuus_M_contig19.4373.1	Scytosiphon promiscuus	2.23281	1.13772	0.139892	0.327483	0.0427667	0.360967	0.0396028	not_expressed
prot_S-promiscuus_M_contig19.4374.1	Scytosiphon promiscuus	2.58564	0.302603	3.52473e-15	118.559	17.505	38.2877	7.13403	GA_biased
prot_S-promiscuus_M_contig19.4376.1	Scytosiphon promiscuus	-0.284278	0.331221	0.586848	33.5667	33.9324	11.7942	9.31255	unbiased
prot_S-promiscuus_M_contig19.4377.1	Scytosiphon promiscuus	0.241917	0.268372	0.56613	27.2272	19.721	14.0141	3.54956	unbiased
prot_S-promiscuus_M_contig19.4378.1	Scytosiphon promiscuus	-0.549731	0.420784	0.372054	1927.59	1783.99	619.602	290.061	unbiased
prot_S-promiscuus_M_contig19.4379.1	Scytosiphon promiscuus	0.0392263	0.223302	0.926903	26.3896	24.4185	5.43481	5.28904	unbiased
prot_S-promiscuus_M_contig19.4380.1	Scytosiphon promiscuus	-0.130745	0.210743	0.7104	34.2082	43.2578	14.0281	2.8728	unbiased
prot_S-promiscuus_M_contig19.4381.1	Scytosiphon promiscuus	-0.631275	0.46791	0.353037	55.6758	35.1195	17.8819	6.08686	unbiased
prot_S-promiscuus_M_contig19.4382.1	Scytosiphon promiscuus	0.416621	0.359529	0.439364	41.6559	36.4312	28.1929	5.27913	unbiased
prot_S-promiscuus_M_contig19.4383.1	Scytosiphon promiscuus	0.279308	0.214335	0.373506	9.86297	9.45785	2.7195	3.30869	unbiased
prot_S-promiscuus_M_contig19.4387.1	Scytosiphon promiscuus	0.24087	0.377876	0.701173	3.95683	3.944	2.50777	1.0622	unbiased
prot_S-promiscuus_M_contig19.4388.1	Scytosiphon promiscuus	2.40515	0.697171	0.00376405	4.17031	1.26913	4.19636	1.21751	GA_biased
prot_S-promiscuus_M_contig19.4389.1	Scytosiphon promiscuus	-0.318431	0.251679	0.390135	25.75	26.9127	4.63366	6.26354	unbiased
prot_S-promiscuus_M_contig19.4390.1	Scytosiphon promiscuus	0.634051	0.654697	0.53057	0.607739	0.413652	0.316251	0.270617	not_expressed
prot_S-promiscuus_M_contig19.4391.1	Scytosiphon promiscuus	0.242485	0.267572	0.563553	42.8933	47.0588	16.1655	7.50781	unbiased
prot_S-promiscuus_M_contig19.4392.1	Scytosiphon promiscuus	-0.435256	0.165072	0.0339992	12.6894	17.5737	2.40324	3.90263	unbiased
prot_S-promiscuus_M_contig19.4393.1	Scytosiphon promiscuus	2.4569	0.64711	0.00126927	3.09732	0.815402	2.54397	0.361849	GA_specific
prot_S-promiscuus_M_contig19.4394.1	Scytosiphon promiscuus	0.301271	0.386534	0.627867	26.5546	28.7715	13.0825	13.144	unbiased
prot_S-promiscuus_M_contig19.4395.1	Scytosiphon promiscuus	0.0443603	0.321611	0.942804	6.98619	6.67808	1.94897	2.62386	unbiased
prot_S-promiscuus_M_contig19.4396.1	Scytosiphon promiscuus	0.203728	0.275223	0.64782	14.2494	16.3202	5.6861	2.00548	unbiased
prot_S-promiscuus_M_contig19.4398.1	Scytosiphon promiscuus	-0.286733	0.316396	0.563553	9.6461	9.8572	5.28066	1.61999	unbiased
prot_S-promiscuus_M_contig19.4399.1	Scytosiphon promiscuus	0.539532	0.222227	0.0550285	26.867	19.4201	9.24424	5.0632	unbiased
prot_S-promiscuus_M_contig19.4400.1	Scytosiphon promiscuus	-0.0725595	0.363387	0.916219	3.84051	5.2942	1.66299	2.72361	unbiased
prot_S-promiscuus_M_contig19.4401.1	Scytosiphon promiscuus	-0.0259395	0.247862	0.957314	80.0145	98.3052	23.5892	30.6251	unbiased
prot_S-promiscuus_M_contig19.4402.1	Scytosiphon promiscuus	0.137148	0.264325	0.765203	53.6356	43.7168	20.3649	6.65236	unbiased
prot_S-promiscuus_M_contig19.4404.1	Scytosiphon promiscuus	0.125266	0.219983	0.738991	32.1616	28.6419	16.3087	5.44588	unbiased
prot_S-promiscuus_M_contig19.4405.1	Scytosiphon promiscuus	1.79277	0.659736	0.0281978	3.44403	1.40575	3.02682	0.781955	GA_biased
prot_S-promiscuus_M_contig19.4406.1	Scytosiphon promiscuus	0.493446	0.657658	0.643441	16.6326	8.89886	16.5214	2.14822	unbiased
prot_S-promiscuus_M_contig19.4409.1	Scytosiphon promiscuus	-1.03991	0.336002	0.0104329	9.42677	25.6844	2.9217	9.51721	SP_biased
prot_S-promiscuus_M_contig19.4411.1	Scytosiphon promiscuus	-0.271165	0.231579	0.433342	25.504	38.9984	8.68688	7.94472	unbiased
prot_S-promiscuus_M_contig19.4412.1	Scytosiphon promiscuus	-0.0858188	0.504388	0.92938	1.5766	2.05211	0.782838	0.259416	unbiased
prot_S-promiscuus_M_contig19.4413.1	Scytosiphon promiscuus	-0.0297579	0.243388	0.949486	13.9726	18.1315	3.71278	2.19124	unbiased
prot_S-promiscuus_M_contig19.4414.1	Scytosiphon promiscuus	-0.199187	0.350647	0.739844	36.4375	57.6818	15.455	10.2913	unbiased
prot_S-promiscuus_M_contig19.4415.1	Scytosiphon promiscuus	1.71532	0.448457	0.00115372	4.72111	0.946952	1.57137	0.171285	GA_specific
prot_S-promiscuus_M_contig19.4416.1	Scytosiphon promiscuus	-0.249755	0.453571	0.748768	67.0586	30.5809	12.4241	2.71165	unbiased
prot_S-promiscuus_M_contig19.4418.1	Scytosiphon promiscuus	-0.477439	0.696553	0.675499	5.78889	12.2206	6.1915	2.13905	unbiased
prot_S-promiscuus_M_contig19.4419.1	Scytosiphon promiscuus	-0.163448	1.20536	0.943658	2.14435	0.063041	2.51296	0.0348974	unbiased
prot_S-promiscuus_M_contig19.4420.1	Scytosiphon promiscuus	3.61285	0.876015	0.000409024	1.33117	0.0640804	1.59668	0.0359088	GA_specific
prot_S-promiscuus_M_contig19.4423.1	Scytosiphon promiscuus	0.768807	0.386784	0.134125	8.83531	5.72032	5.13327	0.793891	unbiased
prot_S-promiscuus_M_contig19.4428.1	Scytosiphon promiscuus	-1.06421	0.87003	0.409564	4.54858	15.7714	4.27351	3.94884	unbiased
prot_S-promiscuus_M_contig19.4429.1	Scytosiphon promiscuus	0.0927791	0.425215	0.907888	10.2952	14.7145	3.87577	4.12528	unbiased
prot_S-promiscuus_M_contig19.4430.1	Scytosiphon promiscuus	0.293756	0.786464	0.836309	3.73984	4.66061	3.57025	1.47784	unbiased
prot_S-promiscuus_M_contig19.4433.1	Scytosiphon promiscuus	3.29756	0.621584	3.20768e-06	14.4262	1.96029	14.8247	1.53454	GA_biased
prot_S-promiscuus_M_contig19.4435.1	Scytosiphon promiscuus	0.0616875	0.296125	0.912067	21.2381	25.0217	7.48069	8.13475	unbiased
prot_S-promiscuus_M_contig19.4437.1	Scytosiphon promiscuus	-0.189026	0.476758	0.825588	4.40883	5.23987	2.5889	1.45461	unbiased
prot_S-promiscuus_M_contig19.4438.1	Scytosiphon promiscuus	-0.457279	0.422129	0.474818	4.85699	6.24594	2.63731	1.87466	unbiased
prot_S-promiscuus_M_contig19.4440.1	Scytosiphon promiscuus	-0.523197	0.185256	0.021576	11.5243	16.4872	3.34386	4.56641	unbiased
prot_S-promiscuus_M_contig19.4442.1	Scytosiphon promiscuus	0.0227681	0.34873	0.973321	16.3253	20.5907	9.26813	3.4563	unbiased
prot_S-promiscuus_M_contig19.4443.1	Scytosiphon promiscuus	0.00985463	0.353951	0.988792	2124.72	1735.45	870.432	124.24	unbiased
prot_S-promiscuus_M_contig19.4444.1	Scytosiphon promiscuus	-0.660624	0.264301	0.0469494	1766.26	2656.91	439.125	472.075	unbiased
prot_S-promiscuus_M_contig19.4448.1	Scytosiphon promiscuus	1.24617	0.166444	9.49539e-12	8.74185	3.98065	1.65374	0.917129	GA_biased
prot_S-promiscuus_M_contig19.4450.1	Scytosiphon promiscuus	-0.231575	0.368607	0.706066	20.9018	31.1211	7.05365	10.0339	unbiased
prot_S-promiscuus_M_contig19.4452.1	Scytosiphon promiscuus	-1.08912	0.276232	0.00078251	33.5501	94.9466	9.8487	15.5644	SP_biased
prot_S-promiscuus_M_contig19.4453.1	Scytosiphon promiscuus	-0.165614	0.348461	0.787431	3.1172	4.65648	1.42183	1.79883	unbiased
prot_S-promiscuus_M_contig19.4455.1	Scytosiphon promiscuus	-0.338862	0.82271	0.818649	3.02832	5.33479	3.05539	3.17813	unbiased
prot_S-promiscuus_M_contig19.4456.1	Scytosiphon promiscuus	0.125079	0.636065	0.917748	0.853051	1.15854	0.793678	0.740214	unbiased
prot_S-promiscuus_M_contig19.4457.1	Scytosiphon promiscuus	1.7712	0.723416	0.0526165	6.25041	1.66938	6.37019	0.96226	unbiased
prot_S-promiscuus_M_contig19.4458.1	Scytosiphon promiscuus	2.44934	0.667682	0.00190579	7.53307	2.23466	6.03678	0.260539	GA_biased
prot_S-promiscuus_M_contig19.4459.1	Scytosiphon promiscuus	-0.0986777	0.208913	0.788849	194.509	191.686	41.7414	57.249	unbiased
prot_S-promiscuus_M_contig19.4460.1	Scytosiphon promiscuus	0.0305962	0.229645	0.944671	23.4086	28.5542	6.29327	9.3102	unbiased
prot_S-promiscuus_M_contig19.4461.1	Scytosiphon promiscuus	-0.227718	0.409696	0.746061	16.3124	19.1259	8.41521	3.45746	unbiased
prot_S-promiscuus_M_contig19.4462.1	Scytosiphon promiscuus	-1.02291	0.390679	0.0354893	8.84188	12.9285	2.78152	3.63198	SP_biased
prot_S-promiscuus_M_contig19.4463.1	Scytosiphon promiscuus	0.845578	0.338958	0.0474871	10.5779	7.77151	4.56727	0.759191	unbiased
prot_S-promiscuus_M_contig19.4465.1	Scytosiphon promiscuus	-0.623991	0.33719	0.169926	38.8713	38.1186	10.6076	14.6947	unbiased
prot_S-promiscuus_M_contig19.4466.1	Scytosiphon promiscuus	-0.305863	0.808097	0.833987	0.249217	0.461074	0.204565	0.0911704	not_expressed
prot_S-promiscuus_M_contig19.4467.1	Scytosiphon promiscuus	-1.06678	0.493174	0.096426	20.1194	27.202	8.99494	4.58941	unbiased
prot_S-promiscuus_M_contig19.4468.1	Scytosiphon promiscuus	-1.40843	1.00923	0.334149	0.382786	1.49326	0.398632	0.206959	unbiased
prot_S-promiscuus_M_contig19.4469.1	Scytosiphon promiscuus	0.0771069	0.378799	0.914588	58.0361	58.8395	27.2249	9.28489	unbiased
prot_S-promiscuus_M_contig19.4470.1	Scytosiphon promiscuus	1.03789	0.758761	0.345537	0.44536	0.294272	0.248863	0.140704	not_expressed
prot_S-promiscuus_M_contig19.4472.1	Scytosiphon promiscuus	-3.44026	0.78061	0.000143442	2.86942	52.3678	1.48209	14.384	SP_biased
prot_S-promiscuus_M_contig19.4473.1	Scytosiphon promiscuus	3.02177	0.813296	0.00163943	6.81109	1.31139	8.36697	1.13258	GA_biased
prot_S-promiscuus_M_contig19.4474.1	Scytosiphon promiscuus	3.92276	0.883084	0.000125645	16.7141	1.74145	17.5459	1.48165	GA_biased
prot_S-promiscuus_M_contig19.4475.1	Scytosiphon promiscuus	0.126779	0.309906	0.81974	9.05843	9.90036	3.23257	1.03784	unbiased
prot_S-promiscuus_M_contig19.4476.1	Scytosiphon promiscuus	1.95565	0.742894	0.0343222	2.8611	1.16946	3.16138	1.0614	GA_biased
prot_S-promiscuus_M_contig19.4477.1	Scytosiphon promiscuus	2.92314	0.734689	0.000685633	8.04702	1.4763	8.48014	1.08626	GA_biased
prot_S-promiscuus_M_contig19.4478.1	Scytosiphon promiscuus	-1.1906	0.599311	0.134408	8.0236	21.0751	4.94961	8.69105	unbiased
prot_S-promiscuus_M_contig19.4480.1	Scytosiphon promiscuus	3.03	0.901169	0.00488437	2.74352	0.533791	2.79598	0.474425	GA_specific
prot_S-promiscuus_M_contig19.4481.1	Scytosiphon promiscuus	2.37747	0.706331	0.00483628	7.22395	2.18786	7.60937	2.15391	GA_biased
prot_S-promiscuus_M_contig19.4482.1	Scytosiphon promiscuus	0.786932	0.390213	0.127452	35.0172	26.2431	17.1863	7.0772	unbiased
prot_S-promiscuus_M_contig19.4483.1	Scytosiphon promiscuus	-0.176116	0.276901	0.701977	7.25319	8.89838	3.05637	3.91493	unbiased
prot_S-promiscuus_M_contig19.4486.1	Scytosiphon promiscuus	0.0422058	0.253424	0.930962	10.5882	8.49579	3.45676	3.3782	unbiased
prot_S-promiscuus_M_contig19.4484.1	Scytosiphon promiscuus	0.035003	0.554784	0.974487	9.96658	10.9371	8.23178	7.22568	unbiased
prot_S-promiscuus_M_contig19.4485.1	Scytosiphon promiscuus	-0.0233925	0.575926	0.983448	16.4124	20.1043	14.9201	8.9454	unbiased
prot_S-promiscuus_M_contig19.4487.1	Scytosiphon promiscuus	-0.203876	0.27613	0.648907	13.8473	18.8696	3.42505	2.39279	unbiased
prot_S-promiscuus_M_contig19.4488.1	Scytosiphon promiscuus	-0.0948604	0.777591	0.949538	3.96881	1.70694	2.93915	0.392496	unbiased
prot_S-promiscuus_M_contig19.4489.1	Scytosiphon promiscuus	-0.0192958	0.283776	0.971993	30.4223	34.8579	11.6036	4.82946	unbiased
prot_S-promiscuus_M_contig19.4490.1	Scytosiphon promiscuus	0.309344	0.252813	0.40939	16.2465	12.383	3.65231	3.16318	unbiased
prot_S-promiscuus_M_contig19.4491.1	Scytosiphon promiscuus	0.689285	0.312469	0.08849	32.0386	23.6904	15.3039	3.50059	unbiased
prot_S-promiscuus_M_contig19.4492.1	Scytosiphon promiscuus	2.89759	0.79902	0.00217914	29.9448	6.63519	27.364	4.86277	GA_biased
prot_S-promiscuus_M_contig19.4494.1	Scytosiphon promiscuus	0.483728	0.320062	0.286687	17.1095	13.9195	6.93969	4.25381	unbiased
prot_S-promiscuus_M_contig19.4495.1	Scytosiphon promiscuus	0.272581	0.356621	0.636419	3.45051	4.00746	1.52484	0.459453	unbiased
prot_S-promiscuus_M_contig19.4496.1	Scytosiphon promiscuus	-0.097824	0.261325	0.835977	8.59258	9.07185	3.24248	1.617	unbiased
prot_S-promiscuus_M_contig19.4497.1	Scytosiphon promiscuus	-0.409324	0.275313	0.295958	53.641	57.1643	16.3434	7.46136	unbiased
prot_S-promiscuus_M_contig19.4498.1	Scytosiphon promiscuus	3.52538	0.802275	0.00014963	12.0174	1.57406	10.3986	0.249416	GA_biased
prot_S-promiscuus_M_contig19.4500.1	Scytosiphon promiscuus	0.016614	0.266957	0.974885	14.9082	18.7895	4.44202	3.72159	unbiased
prot_S-promiscuus_M_contig19.4501.1	Scytosiphon promiscuus	-0.9867	0.415855	0.0624049	15.5134	38.5018	9.79434	3.02674	unbiased
prot_S-promiscuus_M_contig19.4502.1	Scytosiphon promiscuus	-1.99545	0.455921	0.000160012	24.8223	86.5838	22.8395	32.7396	SP_biased
prot_S-promiscuus_M_contig19.4504.1	Scytosiphon promiscuus	-0.133635	0.211887	0.704717	9.24893	11.2639	2.69387	1.49668	unbiased
prot_S-promiscuus_M_contig19.4505.1	Scytosiphon promiscuus	0.796513	0.237467	0.00500292	48.4708	28.2532	19.2399	10.7966	unbiased
prot_S-promiscuus_M_contig19.4507.1	Scytosiphon promiscuus	0.432488	0.253176	0.214877	7.11894	5.28719	2.0113	0.914075	unbiased
prot_S-promiscuus_M_contig19.4508.1	Scytosiphon promiscuus	0.271343	0.275288	0.521512	11.2638	11.8455	3.63114	2.63397	unbiased
prot_S-promiscuus_M_contig19.4509.1	Scytosiphon promiscuus	0.552839	0.130264	0.000264667	53.0964	38.4228	8.70517	7.95954	unbiased
prot_S-promiscuus_M_contig19.4510.1	Scytosiphon promiscuus	0.765819	0.284378	0.0298434	10.5473	5.03151	3.14014	0.933869	unbiased
prot_S-promiscuus_M_contig19.4511.1	Scytosiphon promiscuus	3.6933	0.7187	6.94256e-06	31.3405	3.73493	30.9873	2.80916	GA_biased
prot_S-promiscuus_M_contig19.4515.1	Scytosiphon promiscuus	-0.694865	0.29226	0.0617833	4.90424	9.16641	2.28066	1.28938	unbiased
prot_S-promiscuus_M_contig19.4516.1	Scytosiphon promiscuus	-0.703353	0.54262	0.376239	3608.02	8530.74	2603.76	1952.03	unbiased
prot_S-promiscuus_M_contig19.4517.1	Scytosiphon promiscuus	0.458115	0.270744	0.220147	5.7495	4.65513	2.48876	0.049711	unbiased
prot_S-promiscuus_M_contig19.4518.1	Scytosiphon promiscuus	-0.35973	0.277439	0.376014	7.02795	11.6395	2.59872	2.43509	unbiased
prot_S-promiscuus_M_contig19.4520.1	Scytosiphon promiscuus	-0.437963	0.425078	0.500323	9.86084	7.56314	4.50612	0.550918	unbiased
prot_S-promiscuus_M_contig19.4521.1	Scytosiphon promiscuus	1.20856	0.668767	0.183187	2.86724	1.98929	2.70539	1.74438	unbiased
prot_S-promiscuus_M_contig19.4522.1	Scytosiphon promiscuus	0.0745462	0.332714	0.90535	7.2318	7.69565	3.05427	1.30536	unbiased
prot_S-promiscuus_M_contig19.4523.1	Scytosiphon promiscuus	3.73572	0.663939	6.62511e-07	47.9037	5.14172	35.8586	3.34664	GA_biased
prot_S-promiscuus_M_contig19.4524.1	Scytosiphon promiscuus	3.14649	0.707821	0.00012397	6.76564	0.924437	7.54375	0.370793	GA_specific
prot_S-promiscuus_M_contig19.4525.1	Scytosiphon promiscuus	0.556291	0.394418	0.327799	30.5658	22.833	23.6807	7.84399	unbiased
prot_S-promiscuus_M_contig19.4526.1	Scytosiphon promiscuus	-1.81359	0.373797	2.44439e-05	122.359	288.442	68.3884	117.182	SP_biased
prot_S-promiscuus_M_contig19.4528.1	Scytosiphon promiscuus	2.68566	0.758198	0.00285672	3.51792	0.799331	4.47773	0.363933	GA_specific
prot_S-promiscuus_M_contig19.4529.1	Scytosiphon promiscuus	2.77805	0.740304	0.00145713	4.65958	1.05946	4.82274	0.465623	GA_biased
prot_S-promiscuus_M_contig19.4530.1	Scytosiphon promiscuus	0.272116	0.326646	0.59921	6.22944	4.47317	3.71955	1.49742	unbiased
prot_S-promiscuus_M_contig19.4531.1	Scytosiphon promiscuus	-0.154456	0.232687	0.68735	39.9453	57.2799	10.4211	12.2002	unbiased
prot_S-promiscuus_M_contig19.4532.1	Scytosiphon promiscuus	-0.409206	0.302249	0.350786	31.9292	55.1561	13.542	3.4867	unbiased
prot_S-promiscuus_M_contig19.4534.1	Scytosiphon promiscuus	0.3055	0.443067	0.673405	16.314	15.8148	12.1345	2.96158	unbiased
prot_S-promiscuus_M_contig19.4535.1	Scytosiphon promiscuus	2.23853	0.656051	0.00423431	5.88446	1.98573	4.06938	1.13637	GA_biased
prot_S-promiscuus_M_contig19.4536.1	Scytosiphon promiscuus	0.442024	0.3534	0.396433	24.7281	19.2109	16.3388	3.61654	unbiased
prot_S-promiscuus_M_contig19.4537.1	Scytosiphon promiscuus	-0.113003	0.300707	0.835245	25.9053	25.1081	9.08646	10.4731	unbiased
prot_S-promiscuus_M_contig19.4538.1	Scytosiphon promiscuus	0.132213	0.514002	0.889799	337.579	161.612	178.5	40.8915	unbiased
prot_S-promiscuus_M_contig19.4539.1	Scytosiphon promiscuus	4.75988	0.43443	5.63031e-25	123.859	5.76493	76.646	3.77762	GA_biased
prot_S-promiscuus_M_contig19.4540.1	Scytosiphon promiscuus	-0.396482	0.423393	0.547067	1239.7	1208.42	645.491	353.259	unbiased
prot_S-promiscuus_M_contig19.4541.1	Scytosiphon promiscuus	-0.926267	0.279651	0.0056366	94.8467	150.11	37.2229	69.9777	unbiased
prot_S-promiscuus_M_contig19.4542.1	Scytosiphon promiscuus	2.58344	0.815878	0.00859557	11.7908	3.35772	11.0721	2.81445	GA_biased
prot_S-promiscuus_M_contig19.4543.1	Scytosiphon promiscuus	3.81248	0.96498	0.000759335	4.12894	0.459487	5.74542	0.459761	GA_specific
prot_S-promiscuus_M_contig19.4544.1	Scytosiphon promiscuus	0.874385	0.425549	0.118662	12.6354	8.9612	8.75962	2.14188	unbiased
prot_S-promiscuus_M_contig19.4546.1	Scytosiphon promiscuus	0.234719	0.48378	0.782701	7.18295	8.69813	2.97683	1.97734	unbiased
prot_S-promiscuus_M_contig19.4548.1	Scytosiphon promiscuus	0.512763	0.34195	0.290977	12.9683	12.68	6.2143	2.41671	unbiased
prot_S-promiscuus_M_contig19.4549.1	Scytosiphon promiscuus	-0.272706	0.150449	0.181781	134.227	166.983	33.8315	7.57448	unbiased
prot_S-promiscuus_M_contig19.4550.1	Scytosiphon promiscuus	-0.875744	0.518983	0.221655	9.00473	23.6172	6.30832	6.59787	unbiased
prot_S-promiscuus_M_contig19.4552.1	Scytosiphon promiscuus	0.0389825	0.226867	0.928558	19.1718	18.6837	5.34535	5.32421	unbiased
prot_S-promiscuus_M_contig19.4553.1	Scytosiphon promiscuus	-0.326937	0.177693	0.173019	50.8423	75.9021	10.5328	8.21908	unbiased
prot_S-promiscuus_M_contig19.4555.1	Scytosiphon promiscuus	-0.553823	0.556547	0.517838	25.9132	58.7492	17.6996	16.2377	unbiased
prot_S-promiscuus_M_contig19.4558.1	Scytosiphon promiscuus	-0.362235	0.366547	0.520578	39.9825	39.5409	14.5539	8.15705	unbiased
prot_S-promiscuus_M_contig19.4560.1	Scytosiphon promiscuus	-0.0417791	0.230847	0.924269	53.1903	61.8083	13.9181	6.36945	unbiased
prot_S-promiscuus_M_contig19.4561.1	Scytosiphon promiscuus	0.297212	0.355003	0.597068	16.3035	12.2729	7.26357	1.30693	unbiased
prot_S-promiscuus_M_contig19.4562.1	Scytosiphon promiscuus	-0.32632	0.388823	0.595968	133.462	225.819	62.5063	36.1816	unbiased
prot_S-promiscuus_M_contig19.4563.1	Scytosiphon promiscuus	-0.298148	0.253553	0.431265	3.66055	5.6223	1.09568	0.378178	unbiased
prot_S-promiscuus_M_contig19.4565.1	Scytosiphon promiscuus	-0.389615	0.635234	0.714112	14.5725	27.4345	13.9455	10.3543	unbiased
prot_S-promiscuus_M_contig19.4566.1	Scytosiphon promiscuus	-0.228978	0.289774	0.622271	12.6507	16.0903	3.51848	3.84975	unbiased
prot_S-promiscuus_M_contig19.4567.1	Scytosiphon promiscuus	0.345549	0.388955	0.572476	20.2337	20.6974	12.3183	2.14247	unbiased
prot_S-promiscuus_M_contig19.4568.1	Scytosiphon promiscuus	0.956792	0.222615	0.000215635	36.7048	20.8733	16.3169	2.93487	unbiased
prot_S-promiscuus_M_contig19.4569.1	Scytosiphon promiscuus	-0.271297	0.306184	0.573398	9.60493	11.13	5.7206	2.5823	unbiased
prot_S-promiscuus_M_contig19.4570.1	Scytosiphon promiscuus	0.0416664	0.389192	0.955947	32.815	40.7181	21.1931	2.65727	unbiased
prot_S-promiscuus_M_contig19.4571.1	Scytosiphon promiscuus	-2.82907	0.888985	0.00820427	101.334	47.2662	104.486	8.17736	SP_biased
prot_S-promiscuus_M_contig19.4573.1	Scytosiphon promiscuus	-0.404282	0.298872	0.351461	10.1832	15.5614	5.55739	2.87484	unbiased
prot_S-promiscuus_M_contig19.4574.1	Scytosiphon promiscuus	-0.562106	0.295282	0.15478	18.3415	35.7298	5.48549	9.32441	unbiased
prot_S-promiscuus_M_contig19.4575.1	Scytosiphon promiscuus	-0.893695	1.03233	0.582991	6.61994	22.8214	11.0108	4.75249	unbiased
prot_S-promiscuus_M_contig19.4576.1	Scytosiphon promiscuus	0.73446	0.363464	0.126553	1.69551	1.31398	0.840295	0.737717	unbiased
prot_S-promiscuus_M_contig19.4577.1	Scytosiphon promiscuus	-0.00659339	0.320057	0.991824	18.8781	22.9116	11.4825	4.96951	unbiased
prot_S-promiscuus_M_contig19.4579.1	Scytosiphon promiscuus	-0.770338	0.520793	0.298867	96.9306	59.6835	48.1147	10.0853	unbiased
prot_S-promiscuus_M_contig19.4580.1	Scytosiphon promiscuus	2.50564	0.895661	0.0231253	18.5841	5.63766	16.6743	3.09019	GA_biased
prot_S-promiscuus_M_contig19.4581.1	Scytosiphon promiscuus	0.495272	0.404736	0.40939	3.95339	2.89977	1.76039	0.526923	unbiased
prot_S-promiscuus_M_contig19.4582.1	Scytosiphon promiscuus	2.662	0.738324	0.00233426	1.90427	0.447872	2.15611	0.431825	GA_specific
prot_S-promiscuus_M_contig19.4583.1	Scytosiphon promiscuus	-0.142101	0.422943	0.853854	60.1443	35.2379	21.2796	11.4671	unbiased
prot_S-promiscuus_M_contig19.4584.1	Scytosiphon promiscuus	0.0114086	0.34176	0.986565	1668.76	1165.45	323.769	352.869	unbiased
prot_S-promiscuus_M_contig19.4585.1	Scytosiphon promiscuus	4.80805	0.904606	3.06852e-06	39.9317	2.45194	46.6156	2.19023	GA_biased
prot_S-promiscuus_M_contig19.4589.1	Scytosiphon promiscuus	-0.158777	0.399209	0.825001	70.1225	64.4222	30.4868	18.4042	unbiased
prot_S-promiscuus_M_contig19.4590.1	Scytosiphon promiscuus	0.518682	0.270062	0.150262	9.89357	7.6417	5.46914	1.57289	unbiased
prot_S-promiscuus_M_contig19.4591.1	Scytosiphon promiscuus	1.84001	0.641014	0.019152	3.69811	1.04274	4.90066	0.588341	GA_biased
prot_S-promiscuus_M_contig19.4592.1	Scytosiphon promiscuus	0.46444	0.611825	0.639174	6.37972	5.3931	6.5099	0.877848	unbiased
prot_S-promiscuus_M_contig19.4593.1	Scytosiphon promiscuus	-1.54988	1.04556	0.297585	62.4617	20.6741	110.255	17.9925	unbiased
prot_S-promiscuus_M_contig19.4594.1	Scytosiphon promiscuus	-2.49013	0.439151	5.29659e-07	5.68851	20.8622	3.49804	7.08578	SP_biased
prot_S-promiscuus_M_contig19.4596.1	Scytosiphon promiscuus	2.51335	1.10743	0.0776708	0.562469	0.115126	0.555843	0.0921812	not_expressed
prot_S-promiscuus_M_contig19.4597.1	Scytosiphon promiscuus	-1.15565	0.378238	0.011632	42.3343	56.0325	17.1268	15.8516	SP_biased
prot_S-promiscuus_M_contig19.4599.1	Scytosiphon promiscuus	-1.16165	0.344503	0.00475871	24.2234	54.6994	11.2425	23.0269	SP_biased
prot_S-promiscuus_M_contig19.4600.1	Scytosiphon promiscuus	0.670108	0.489974	0.345594	21.5499	17.2954	18.9786	2.85649	unbiased
prot_S-promiscuus_M_contig19.4602.1	Scytosiphon promiscuus	0.88666	0.242784	0.00200722	35.6404	22.2062	12.954	0.408067	unbiased
prot_S-promiscuus_M_contig19.4603.1	Scytosiphon promiscuus	-0.0783158	0.247106	0.862251	19.6931	19.3769	3.78688	3.40752	unbiased
prot_S-promiscuus_M_contig19.4604.1	Scytosiphon promiscuus	0.00832095	0.234156	0.985487	65.4563	64.5051	17.2672	12.0793	unbiased
prot_S-promiscuus_M_contig19.4605.1	Scytosiphon promiscuus	1.20883	0.330117	0.00194446	2.63934	1.15265	1.35178	0.0865593	GA_biased
prot_S-promiscuus_M_contig19.4606.1	Scytosiphon promiscuus	-0.103772	0.169601	0.714823	9.64099	11.0352	3.76095	2.20929	unbiased
prot_S-promiscuus_M_contig19.4607.1	Scytosiphon promiscuus	-0.320209	0.370744	0.583969	9.28786	16.9494	3.34287	3.11039	unbiased
prot_S-promiscuus_M_contig19.4608.1	Scytosiphon promiscuus	0.81684	0.19657	0.000364193	44.1853	26.3304	14.0867	7.24523	unbiased
prot_S-promiscuus_M_contig19.4609.1	Scytosiphon promiscuus	-0.952479	0.463317	0.118501	52.0302	55.3641	20.8739	39.742	unbiased
prot_S-promiscuus_M_contig19.4610.1	Scytosiphon promiscuus	0.881886	0.37529	0.0654482	24.4345	10.801	16.4506	3.6083	unbiased
prot_S-promiscuus_M_contig19.4611.1	Scytosiphon promiscuus	0.162029	0.31647	0.768882	159.411	173.084	58.3086	22.9118	unbiased
prot_S-promiscuus_M_contig19.4612.1	Scytosiphon promiscuus	3.62363	0.970868	0.0015536	7.85583	1.05805	10.2272	0.649916	GA_biased
prot_S-promiscuus_M_contig19.4614.1	Scytosiphon promiscuus	-0.0506163	0.291699	0.927568	3.98107	5.02338	1.43691	1.99483	unbiased
prot_S-promiscuus_M_contig19.4615.1	Scytosiphon promiscuus	-0.771023	0.399557	0.148011	34.5087	80.4803	22.8538	18.1948	unbiased
prot_S-promiscuus_M_contig19.4616.1	Scytosiphon promiscuus	-0.667065	0.346734	0.149434	10.7326	13.3511	3.96249	1.59998	unbiased
prot_S-promiscuus_M_contig19.4617.1	Scytosiphon promiscuus	-0.825659	0.346823	0.0613259	291.062	351.512	67.8114	79.5162	unbiased
prot_S-promiscuus_M_contig19.4618.1	Scytosiphon promiscuus	0.588984	0.357883	0.236271	285.399	119.355	38.8056	31.8099	unbiased
prot_S-promiscuus_M_contig19.4619.1	Scytosiphon promiscuus	0.382662	0.215314	0.192547	80.9449	75.0865	23.9599	15.8497	unbiased
prot_S-promiscuus_M_contig19.4620.1	Scytosiphon promiscuus	2.09386	0.910595	0.0729983	8.83784	3.56194	8.89821	5.18875	unbiased
prot_S-promiscuus_M_contig19.4621.1	Scytosiphon promiscuus	2.76645	0.932647	0.0148066	5.05647	1.20618	6.59295	0.96673	GA_biased
prot_S-promiscuus_M_contig19.4622.1	Scytosiphon promiscuus	3.38965	1.01452	0.0051756	2.65417	0.283842	3.02795	0.0577979	GA_specific
prot_S-promiscuus_M_contig19.4623.1	Scytosiphon promiscuus	3.03688	0.887962	0.00413363	8.62944	1.15263	8.92818	0.819509	GA_biased
prot_S-promiscuus_M_contig19.4625.1	Scytosiphon promiscuus	4.32039	1.21898	0.00283717	57.5455	2.68133	94.2877	0.833463	GA_biased
prot_S-promiscuus_M_contig19.4626.1	Scytosiphon promiscuus	-0.608473	0.325522	0.164578	23.3761	25.7602	7.21828	4.0374	unbiased
prot_S-promiscuus_M_contig19.4627.1	Scytosiphon promiscuus	3.85223	0.841694	7.50101e-05	8.56968	0.966659	8.97662	0.907363	GA_specific
prot_S-promiscuus_M_contig19.4629.1	Scytosiphon promiscuus	-0.214142	0.316064	0.679577	11.6622	9.3154	4.53736	1.36829	unbiased
prot_S-promiscuus_M_contig19.4630.1	Scytosiphon promiscuus	1.02408	0.319802	0.00777279	13.0506	5.35339	5.08872	0.836103	GA_biased
prot_S-promiscuus_M_contig19.4631.1	Scytosiphon promiscuus	0.890111	0.242512	0.00189526	41.2066	22.1902	18.8305	2.26907	unbiased
prot_S-promiscuus_M_contig19.4632.1	Scytosiphon promiscuus	1.2291	0.253102	2.39906e-05	38.3328	20.9191	15.7827	3.01209	GA_biased
prot_S-promiscuus_M_contig19.4633.1	Scytosiphon promiscuus	-0.177566	0.220039	0.612969	18.9585	25.0958	3.73349	3.28375	unbiased
prot_S-promiscuus_M_contig19.4634.1	Scytosiphon promiscuus	-0.726361	0.386231	0.161463	6.29372	15.9186	1.72287	1.30889	unbiased
prot_S-promiscuus_M_contig19.4635.1	Scytosiphon promiscuus	0.0975714	0.28297	0.84939	45.9722	49.6298	10.0379	18.0928	unbiased
prot_S-promiscuus_M_contig19.4636.1	Scytosiphon promiscuus	3.72659	0.919313	0.000528216	4.80422	0.614948	5.51153	0.490205	GA_specific
prot_S-promiscuus_M_contig19.4637.1	Scytosiphon promiscuus	0.328547	0.332597	0.520603	14.8687	13.7759	4.52629	4.76882	unbiased
prot_S-promiscuus_M_contig19.4638.1	Scytosiphon promiscuus	-0.675791	0.237742	0.020582	1621.58	2514.84	190.717	348.863	unbiased
prot_S-promiscuus_M_contig19.4639.1	Scytosiphon promiscuus	-1.45487	0.545877	0.0317459	15.881	67.2352	11.286	6.32695	SP_biased
prot_S-promiscuus_M_contig19.4643.1	Scytosiphon promiscuus	-0.591929	0.32723	0.182801	17.297	22.6539	5.26084	1.23842	unbiased
prot_S-promiscuus_M_contig19.4645.1	Scytosiphon promiscuus	-0.948593	0.384606	0.0506332	43.4091	44.0319	11.0055	8.55705	unbiased
prot_S-promiscuus_M_contig19.4646.1	Scytosiphon promiscuus	-0.0505621	0.290313	0.927476	75.6455	68.6751	23.494	12.74	unbiased
prot_S-promiscuus_M_contig19.4647.1	Scytosiphon promiscuus	-1.12855	0.571074	0.136668	1139.44	684.303	431.461	164.811	unbiased
prot_S-promiscuus_M_contig19.4649.1	Scytosiphon promiscuus	0.465342	0.52784	0.575561	15.7376	5.54214	8.69116	2.73224	unbiased
prot_S-promiscuus_M_contig19.4650.1	Scytosiphon promiscuus	2.92488	0.83683	0.00330439	24.8065	5.54851	29.3947	5.54818	GA_biased
prot_S-promiscuus_M_contig19.4651.1	Scytosiphon promiscuus	-0.359763	0.363843	0.520452	13.8926	14.0202	5.91014	1.92979	unbiased
prot_S-promiscuus_M_contig19.4652.1	Scytosiphon promiscuus	0.119557	0.310496	0.831482	18.4063	16.0404	12.3754	3.1605	unbiased
prot_S-promiscuus_M_contig19.4653.1	Scytosiphon promiscuus	0.377999	0.351526	0.47886	27.3745	23.2921	16.5827	3.65017	unbiased
prot_S-promiscuus_M_contig19.4654.1	Scytosiphon promiscuus	-0.205501	0.271944	0.640676	5.88804	8.44532	1.47435	1.29845	unbiased
prot_S-promiscuus_M_contig19.4655.1	Scytosiphon promiscuus	0.147748	0.278546	0.759484	47.1763	37.6067	25.4167	9.52482	unbiased
prot_S-promiscuus_M_contig19.4656.1	Scytosiphon promiscuus	0.209642	0.376045	0.745192	9.76189	10.9526	6.22764	1.67151	unbiased
prot_S-promiscuus_M_contig19.4657.1	Scytosiphon promiscuus	0.497835	0.441673	0.453898	20.7514	15.0353	14.6259	4.04044	unbiased
prot_S-promiscuus_M_contig19.4658.1	Scytosiphon promiscuus	3.29814	0.902293	0.00198507	6.03017	1.02275	6.92242	0.760357	GA_biased
prot_S-promiscuus_M_contig19.4659.1	Scytosiphon promiscuus	-0.9811	0.385724	0.0423461	14.224	42.2133	4.57247	5.54465	unbiased
prot_S-promiscuus_M_contig19.4661.1	Scytosiphon promiscuus	0.464099	0.236753	0.140513	67.7618	63.1395	11.6061	7.60257	unbiased
prot_S-promiscuus_M_contig19.4662.1	Scytosiphon promiscuus	0.840467	0.238285	0.00298551	67.9756	36.7454	30.8835	4.29001	unbiased
prot_S-promiscuus_M_contig19.4663.1	Scytosiphon promiscuus	0.340085	0.325737	0.493807	63.1093	38.2803	22.6701	2.40294	unbiased
prot_S-promiscuus_M_contig19.4664.1	Scytosiphon promiscuus	1.36423	1.16524	0.433342	38.9273	27.0019	53.8105	3.6646	unbiased
prot_S-promiscuus_M_contig19.4665.1	Scytosiphon promiscuus	-1.57062	1.29134	0.412665	0.907441	4.78676	1.07712	0.893259	unbiased
prot_S-promiscuus_M_contig19.4668.1	Scytosiphon promiscuus	-0.310932	0.27493	0.452012	264.431	405.231	56.7872	99.804	unbiased
prot_S-promiscuus_M_contig19.4669.1	Scytosiphon promiscuus	-0.52847	0.335226	0.261632	38.6281	70.8566	20.3604	9.92171	unbiased
prot_S-promiscuus_M_contig19.4671.1	Scytosiphon promiscuus	0.115635	0.204883	0.741499	49.3125	39.244	8.23983	4.97966	unbiased
prot_S-promiscuus_M_contig19.4672.1	Scytosiphon promiscuus	3.72736	0.933808	0.000655005	6.63767	0.783886	8.18141	0.806955	GA_specific
prot_S-promiscuus_M_contig19.4673.1	Scytosiphon promiscuus	3.15714	0.916225	0.00381155	5.68507	1.05009	8.29307	0.99903	GA_biased
prot_S-promiscuus_M_contig19.4676.1	Scytosiphon promiscuus	4.488	0.85181	3.78764e-06	12.7668	0.908086	9.66558	0.663214	GA_specific
prot_S-promiscuus_M_contig19.4677.1	Scytosiphon promiscuus	0.445164	0.181711	0.0524545	83.9033	66.5552	10.1833	12.2526	unbiased
prot_S-promiscuus_M_contig19.4678.1	Scytosiphon promiscuus	-0.161054	0.226464	0.662705	28.2309	37.5146	5.49623	7.31462	unbiased
prot_S-promiscuus_M_contig19.4679.1	Scytosiphon promiscuus	0.562767	0.275247	0.12098	17.6766	10.5923	5.58473	0.583339	unbiased
prot_S-promiscuus_M_contig19.4680.1	Scytosiphon promiscuus	-0.354024	0.209307	0.220292	10.9579	16.0867	3.65438	0.249875	unbiased
prot_S-promiscuus_M_contig19.4681.1	Scytosiphon promiscuus	-0.485009	0.330064	0.303229	19.1894	26.1167	7.84244	2.50158	unbiased
prot_S-promiscuus_M_contig19.4682.1	Scytosiphon promiscuus	-0.515318	0.434325	0.426923	7.71938	10.6896	4.11219	2.30842	unbiased
prot_S-promiscuus_M_contig19.4683.1	Scytosiphon promiscuus	0.392158	0.318796	0.406113	199.917	99.0163	42.7422	5.19996	unbiased
prot_S-promiscuus_M_contig19.4684.1	Scytosiphon promiscuus	0.415519	0.688835	0.719957	405.562	114.766	320.666	3.51877	unbiased
prot_S-promiscuus_M_contig19.4685.1	Scytosiphon promiscuus	-0.44534	0.272983	0.241505	44.426	53.9304	16.7982	23.5987	unbiased
prot_S-promiscuus_M_contig19.4686.1	Scytosiphon promiscuus	-0.00488522	0.423982	0.995419	67.4577	94.1013	35.8852	27.4908	unbiased
prot_S-promiscuus_M_contig19.4687.1	Scytosiphon promiscuus	4.78372	0.754267	1.37179e-08	56.0313	3.20727	43.0008	1.37052	GA_biased
prot_S-promiscuus_M_contig19.4688.1	Scytosiphon promiscuus	3.21859	0.797892	0.000564905	4.14784	0.756651	4.12694	0.923512	GA_specific
prot_S-promiscuus_M_contig19.4689.1	Scytosiphon promiscuus	4.01305	0.665296	7.90811e-08	23.8129	2.19375	21.7296	1.7747	GA_biased
prot_S-promiscuus_M_contig19.4690.1	Scytosiphon promiscuus	-0.681608	0.374362	0.179135	3.79409	8.55003	1.40379	0.339854	unbiased
prot_S-promiscuus_M_contig19.4691.1	Scytosiphon promiscuus	3.32576	0.986924	0.00478999	16.7855	2.8647	21.1682	3.20264	GA_biased
prot_S-promiscuus_M_contig19.4692.1	Scytosiphon promiscuus	0.799003	0.189522	0.000293231	51.8548	31.3101	13.9024	6.59503	unbiased
prot_S-promiscuus_M_contig19.4693.1	Scytosiphon promiscuus	-0.286928	0.251846	0.447931	24.3077	29.3179	9.27015	6.61513	unbiased
prot_S-promiscuus_M_contig19.4694.1	Scytosiphon promiscuus	0.638911	0.411787	0.271432	64.1566	57.9366	30.5917	2.88638	unbiased
prot_S-promiscuus_M_contig19.4695.1	Scytosiphon promiscuus	0.528255	0.537147	0.522586	3.41902	1.31405	2.50217	1.08625	unbiased
prot_S-promiscuus_M_contig19.4697.1	Scytosiphon promiscuus	-0.648098	0.294854	0.0899306	9.40037	16.0899	4.88983	4.18954	unbiased
prot_S-promiscuus_M_contig19.4698.1	Scytosiphon promiscuus	-0.844018	0.524536	0.249825	3.50399	7.16792	2.51179	3.02066	unbiased
prot_S-promiscuus_M_contig19.4699.1	Scytosiphon promiscuus	0.680945	0.251653	0.0289811	33.753	22.9415	11.4009	3.2972	unbiased
prot_S-promiscuus_M_contig19.4701.1	Scytosiphon promiscuus	0.19988	0.282052	0.663849	18.0015	18.1009	6.58552	3.9327	unbiased
prot_S-promiscuus_M_contig19.4702.1	Scytosiphon promiscuus	-0.605298	0.307184	0.137922	22.6853	24.3627	8.28933	3.96409	unbiased
prot_S-promiscuus_M_contig19.4703.1	Scytosiphon promiscuus	-0.26642	0.202334	0.367298	25.9892	37.2262	4.54615	9.11622	unbiased
prot_S-promiscuus_M_contig19.4704.1	Scytosiphon promiscuus	-0.785774	0.243513	0.0072666	19.0901	34.6927	6.45073	4.7094	unbiased
prot_S-promiscuus_M_contig19.4705.1	Scytosiphon promiscuus	3.59899	0.514311	2.66312e-10	52.1542	5.39222	38.2755	2.44482	GA_biased
prot_S-promiscuus_M_contig19.4706.1	Scytosiphon promiscuus	-1.36028	0.533515	0.0417362	10.6535	23.6849	7.32028	4.45575	SP_biased
prot_S-promiscuus_M_contig29.8387.1	Scytosiphon promiscuus	2.5591	2.13756	0.421571	12.2836	2.94339	14.7997	2.94979	unbiased
prot_S-promiscuus_M_contig29.8390.1	Scytosiphon promiscuus	-2.11925	0.664115	0.0080048	4.95924	7.26994	3.01242	6.14321	SP_biased
prot_S-promiscuus_M_contig29.8392.1	Scytosiphon promiscuus	-0.430613	0.243287	0.19496	42.658	64.8951	21.0447	13.508	unbiased
prot_S-promiscuus_M_contig29.8393.1	Scytosiphon promiscuus	-0.48068	0.708582	0.679138	18.4166	38.7169	17.7467	11.6864	unbiased
prot_S-promiscuus_M_contig29.8394.1	Scytosiphon promiscuus	-0.726406	0.422222	0.211122	44.3662	102.795	21.5426	13.9685	unbiased
prot_S-promiscuus_M_contig29.8395.1	Scytosiphon promiscuus	0.194801	0.269545	0.656339	57.5484	64.2382	24.9734	6.17971	unbiased
prot_S-promiscuus_M_contig29.8396.1	Scytosiphon promiscuus	-0.304904	0.19559	0.268483	59.6428	78.4956	16.4623	9.3538	unbiased
prot_S-promiscuus_M_contig29.8397.1	Scytosiphon promiscuus	0.431873	0.199651	0.096426	46.3532	38.8749	14.241	5.07693	unbiased
prot_S-promiscuus_M_contig29.8398.1	Scytosiphon promiscuus	-1.28358	0.33901	0.00131021	13.569	29.7723	8.29645	11.4985	SP_biased
prot_S-promiscuus_M_contig29.8399.1	Scytosiphon promiscuus	0.782826	0.451298	0.20619	35.778	30.9688	18.8984	5.33628	unbiased
prot_S-promiscuus_M_contig29.8400.1	Scytosiphon promiscuus	-0.0704897	0.458212	0.935686	78.6739	47.5949	35.7237	10.3119	unbiased
prot_S-promiscuus_M_contig29.8401.1	Scytosiphon promiscuus	0.0215792	0.451661	0.980698	17.633	12.9022	8.84072	0.921649	unbiased
prot_S-promiscuus_M_contig29.8402.1	Scytosiphon promiscuus	0.662288	0.51769	0.383296	3.85431	2.61994	4.05942	0.271509	unbiased
prot_S-promiscuus_M_contig29.8403.1	Scytosiphon promiscuus	-0.44493	0.327022	0.348586	12.5446	14.4989	4.30534	0.772988	unbiased
prot_S-promiscuus_M_contig29.8404.1	Scytosiphon promiscuus	-1.0313	0.53858	0.151848	2.74016	8.41538	1.54811	0.696594	unbiased
prot_S-promiscuus_M_contig29.8405.1	Scytosiphon promiscuus	0.518916	0.999891	0.765203	1.54658	1.57874	1.11868	1.79746	unbiased
prot_S-promiscuus_M_contig29.8406.1	Scytosiphon promiscuus	0.63984	0.248823	0.0396058	50.4618	41.991	10.3952	9.25724	unbiased
prot_S-promiscuus_M_contig29.8407.1	Scytosiphon promiscuus	0.869401	0.376974	0.0720252	12.541	4.45339	5.03597	2.61563	unbiased
prot_S-promiscuus_M_contig29.8408.1	Scytosiphon promiscuus	5.69567	0.839548	1.02013e-09	9.91694	0.268997	7.20133	0.339625	GA_specific
prot_S-promiscuus_M_contig29.8410.1	Scytosiphon promiscuus	-4.26648	0.84066	9.22869e-06	0.943851	4.54331	1.16972	4.16819	SP_specific
prot_S-promiscuus_M_contig29.8413.1	Scytosiphon promiscuus	-0.635509	0.224683	0.0213143	43.3468	65.0362	10.5138	8.23925	unbiased
prot_S-promiscuus_M_contig29.8412.1	Scytosiphon promiscuus	0.602005	0.495984	0.413832	33.7729	22.1719	21.6523	3.85857	unbiased
prot_S-promiscuus_M_contig29.8411.1	Scytosiphon promiscuus	-1.06591	0.401335	0.0324806	17.7869	43.1096	10.0843	10.8651	SP_biased
prot_S-promiscuus_M_contig29.8415.1	Scytosiphon promiscuus	0.253412	0.323644	0.626247	123.679	85.9335	45.8019	11.313	unbiased
prot_S-promiscuus_M_contig29.8417.1	Scytosiphon promiscuus	1.52968	0.310909	1.82801e-05	68.1534	30.9125	21.0096	7.5988	GA_biased
prot_S-promiscuus_M_contig29.8418.1	Scytosiphon promiscuus	3.1638	0.708325	0.000114203	22.5452	3.92655	19.7049	2.86272	GA_biased
prot_S-promiscuus_M_contig29.8420.1	Scytosiphon promiscuus	4.25513	0.795243	2.57951e-06	78.7806	6.74256	67.8322	3.45762	GA_biased
prot_S-promiscuus_M_contig29.8421.1	Scytosiphon promiscuus	0.317206	0.349259	0.56276	17.8826	18.5766	8.22637	4.01048	unbiased
prot_S-promiscuus_M_contig29.8422.1	Scytosiphon promiscuus	0.410492	0.412302	0.517529	8.71332	9.02905	4.40746	0.374539	unbiased
prot_S-promiscuus_M_contig29.8423.1	Scytosiphon promiscuus	-1.3125	0.802593	0.239914	50.8853	227.559	52.2711	5.50156	unbiased
prot_S-promiscuus_M_contig29.8424.1	Scytosiphon promiscuus	-0.657602	0.552228	0.424433	19.4186	15.16	10.7531	1.29151	unbiased
prot_S-promiscuus_M_contig29.8426.1	Scytosiphon promiscuus	0.9609	0.760082	0.390599	201.869	119.579	221.528	5.97555	unbiased
prot_S-promiscuus_M_contig29.8427.1	Scytosiphon promiscuus	2.74245	0.343652	2.73868e-13	99.4856	18.4421	36.4857	8.89946	GA_biased
prot_S-promiscuus_M_contig29.8428.1	Scytosiphon promiscuus	0.259526	0.320193	0.611549	10.8659	8.07555	4.50484	2.2276	unbiased
prot_S-promiscuus_M_contig29.8429.1	Scytosiphon promiscuus	0.262366	0.295255	0.572446	40.557	22.2906	10.0283	6.0001	unbiased
prot_S-promiscuus_M_contig29.8430.1	Scytosiphon promiscuus	0.343575	0.340089	0.509839	51.3631	29.3409	10.7816	7.24318	unbiased
prot_S-promiscuus_M_contig29.8437.1	Scytosiphon promiscuus	0.589912	0.46149	0.383814	5.28499	5.19322	2.91056	1.27105	unbiased
prot_S-promiscuus_M_contig29.8439.1	Scytosiphon promiscuus	-1.54091	0.455559	0.00461119	15.69	73.6221	4.74412	11.1679	SP_biased
prot_S-promiscuus_M_contig29.8440.1	Scytosiphon promiscuus	-0.494369	0.166376	0.0145865	15.0728	23.5714	3.3159	3.44729	unbiased
prot_S-promiscuus_M_contig29.8441.1	Scytosiphon promiscuus	3.71161	0.818156	8.7415e-05	13.4374	1.53927	10.3565	0.974605	GA_biased
prot_S-promiscuus_M_contig29.8444.1	Scytosiphon promiscuus	-0.591254	0.298787	0.136117	88.7044	144.267	26.5467	20.9698	unbiased
prot_S-promiscuus_M_contig29.8445.1	Scytosiphon promiscuus	-0.698358	0.395274	0.195956	65.3897	65.6837	18.8279	8.67343	unbiased
prot_S-promiscuus_M_contig29.8446.1	Scytosiphon promiscuus	-0.307362	0.329058	0.548172	76.5769	127.59	36.8143	13.6517	unbiased
prot_S-promiscuus_M_contig29.8447.1	Scytosiphon promiscuus	-0.355109	0.113131	0.00926014	37.6118	50.1878	6.92639	5.87518	unbiased
prot_S-promiscuus_M_contig29.8448.1	Scytosiphon promiscuus	0.0988948	0.329958	0.87029	49.4949	36.5027	32.8454	7.29073	unbiased
prot_S-promiscuus_M_contig29.8449.1	Scytosiphon promiscuus	0.59564	0.416443	0.319587	6.06059	5.51629	3.00987	1.00124	unbiased
prot_S-promiscuus_M_contig29.8450.1	Scytosiphon promiscuus	-1.3576	0.260126	4.79547e-06	21.8593	75.4665	5.86325	3.68706	SP_biased
prot_S-promiscuus_M_contig29.8451.1	Scytosiphon promiscuus	-0.389593	0.466422	0.598065	67.18	62.6371	39.1389	9.21073	unbiased
prot_S-promiscuus_M_contig29.8452.1	Scytosiphon promiscuus	0.00764291	0.403726	0.992409	28.4342	29.3071	14.7774	6.782	unbiased
prot_S-promiscuus_M_contig29.8453.1	Scytosiphon promiscuus	-0.541284	0.248249	0.0930649	41.461	72.7807	7.41392	6.15834	unbiased
prot_S-promiscuus_M_contig29.8454.1	Scytosiphon promiscuus	0.754121	0.273068	0.0252573	58.433	40.9	26.2644	3.41231	unbiased
prot_S-promiscuus_M_contig29.8455.1	Scytosiphon promiscuus	-0.0216325	0.347009	0.974885	3601.68	4347.17	1333.22	418.209	unbiased
prot_S-promiscuus_M_contig29.8456.1	Scytosiphon promiscuus	-0.210998	0.21917	0.533291	6.19555	8.69472	2.47222	0.289836	unbiased
prot_S-promiscuus_M_contig29.8457.1	Scytosiphon promiscuus	-0.284312	0.333824	0.589695	36.6007	43.4781	15.762	3.06767	unbiased
prot_S-promiscuus_M_contig29.8458.1	Scytosiphon promiscuus	-0.292271	0.452223	0.696898	15.6951	13.7753	7.59989	1.84654	unbiased
prot_S-promiscuus_M_contig29.8459.1	Scytosiphon promiscuus	0.673859	0.299269	0.0804829	41.8756	37.1898	11.6939	5.35492	unbiased
prot_S-promiscuus_M_contig29.8460.1	Scytosiphon promiscuus	0.285977	0.277498	0.500226	27.4841	17.7905	7.51251	1.12155	unbiased
prot_S-promiscuus_M_contig29.8461.1	Scytosiphon promiscuus	1.12524	0.742477	0.285109	105.515	5.96637	56.8003	3.64741	unbiased
prot_S-promiscuus_M_contig29.8462.1	Scytosiphon promiscuus	-0.0700857	0.238578	0.872974	23.2868	29.718	11.3719	7.96683	unbiased
prot_S-promiscuus_M_contig29.8463.1	Scytosiphon promiscuus	0.674972	0.190096	0.00278237	3.81362	2.58059	0.899834	0.439077	unbiased
prot_S-promiscuus_M_contig29.8464.1	Scytosiphon promiscuus	-0.111515	0.238329	0.791392	20.9112	22.7743	6.43542	3.35835	unbiased
prot_S-promiscuus_M_contig29.8469.1	Scytosiphon promiscuus	-2.21155	0.774403	0.0199058	1.19253	1.95028	1.10349	0.99855	SP_biased
prot_S-promiscuus_M_contig29.8470.1	Scytosiphon promiscuus	0.880541	0.212579	0.000381484	11.6556	7.51682	2.76136	1.25019	unbiased
prot_S-promiscuus_M_contig29.8471.1	Scytosiphon promiscuus	-0.22485	0.411453	0.75088	3997.26	3389.58	1507.3	600.071	unbiased
prot_S-promiscuus_M_contig29.8473.1	Scytosiphon promiscuus	-0.262576	0.415734	0.704171	11.2847	19.4509	6.49061	5.67104	unbiased
prot_S-promiscuus_M_contig29.8474.1	Scytosiphon promiscuus	3.07206	0.878263	0.0032783	10.8745	2.12577	11.4566	1.29982	GA_biased
prot_S-promiscuus_M_contig29.8475.1	Scytosiphon promiscuus	2.66127	0.851555	0.00959651	4.48127	1.16031	4.54721	0.697366	GA_biased
prot_S-promiscuus_M_contig29.8476.1	Scytosiphon promiscuus	0.354206	0.476535	0.64682	17.089	18.7087	13.545	2.12591	unbiased
prot_S-promiscuus_M_contig29.8477.1	Scytosiphon promiscuus	-0.274874	0.39161	0.667408	21.9338	17.988	9.79605	1.83972	unbiased
prot_S-promiscuus_M_contig29.8478.1	Scytosiphon promiscuus	0.204946	0.304768	0.682555	41.5048	31.2634	14.9406	3.42433	unbiased
prot_S-promiscuus_M_contig29.8479.1	Scytosiphon promiscuus	0.0823881	0.314219	0.88748	29.8912	23.7123	9.23901	2.32573	unbiased
prot_S-promiscuus_M_contig29.8480.1	Scytosiphon promiscuus	1.10284	0.31774	0.00354959	975.044	521.599	664.217	57.6419	GA_biased
prot_S-promiscuus_M_contig29.8481.1	Scytosiphon promiscuus	0.139084	0.279724	0.776482	19.2858	23.8742	5.65852	4.864	unbiased
prot_S-promiscuus_M_contig29.8482.1	Scytosiphon promiscuus	0.420735	0.558332	0.641864	13.8127	10.3557	15.6219	5.38392	unbiased
prot_S-promiscuus_M_contig29.8483.1	Scytosiphon promiscuus	0.783773	0.29509	0.0324738	21.0326	14.7728	11.1967	1.1487	unbiased
prot_S-promiscuus_M_contig29.8485.1	Scytosiphon promiscuus	0.860415	0.472524	0.17909	2.34104	0.754879	1.18598	0.517385	unbiased
prot_S-promiscuus_M_contig29.8487.1	Scytosiphon promiscuus	-1.50656	0.962667	0.266122	1.56469	7.35731	1.82633	4.36186	unbiased
prot_S-promiscuus_M_contig29.8488.1	Scytosiphon promiscuus	-0.556755	0.180459	0.0106983	13.9454	18.6614	2.62954	2.10993	unbiased
prot_S-promiscuus_M_contig29.8489.1	Scytosiphon promiscuus	-0.397168	0.305959	0.375474	21.1606	23.1732	6.67486	2.69442	unbiased
prot_S-promiscuus_M_contig29.8491.1	Scytosiphon promiscuus	3.17156	0.830542	0.00117803	7.52126	1.33318	7.79321	1.21375	GA_biased
prot_S-promiscuus_M_contig29.8493.1	Scytosiphon promiscuus	1.5459	0.393047	0.000807673	7.4062	3.08017	3.44529	1.71644	GA_biased
prot_S-promiscuus_M_contig29.8494.1	Scytosiphon promiscuus	-0.316272	0.312019	0.508429	7.59111	13.1602	2.56977	3.16255	unbiased
prot_S-promiscuus_M_contig29.8495.1	Scytosiphon promiscuus	-0.0971237	0.276354	0.846786	100.303	94.3349	9.76829	15.1506	unbiased
prot_S-promiscuus_M_contig29.8496.1	Scytosiphon promiscuus	3.53081	0.847763	0.000352427	11.2922	1.51826	12.7839	1.23203	GA_biased
prot_S-promiscuus_M_contig29.8497.1	Scytosiphon promiscuus	-1.91437	0.405624	4.19273e-05	14.7201	52.753	6.44739	50.2297	SP_biased
prot_S-promiscuus_M_contig29.8498.1	Scytosiphon promiscuus	0.56744	0.317935	0.190118	14.3141	8.22105	5.80457	2.66246	unbiased
prot_S-promiscuus_M_contig29.8499.1	Scytosiphon promiscuus	-0.418076	0.205884	0.124111	13.2373	21.5122	3.98046	4.71222	unbiased
prot_S-promiscuus_M_contig29.8500.1	Scytosiphon promiscuus	3.89677	0.838695	5.7108e-05	21.3045	2.38256	22.5737	3.05969	GA_biased
prot_S-promiscuus_M_contig29.8501.1	Scytosiphon promiscuus	2.30868	0.390025	1.43241e-07	74.9073	15.4778	67.1408	5.359	GA_biased
prot_S-promiscuus_M_contig29.8502.1	Scytosiphon promiscuus	0.879969	0.317907	0.0248505	6.43045	4.14531	2.6863	1.09708	unbiased
prot_S-promiscuus_M_contig29.8505.1	Scytosiphon promiscuus	0.557494	0.264414	0.107204	4.96109	3.83934	1.19358	0.889381	unbiased
prot_S-promiscuus_M_contig29.8507.1	Scytosiphon promiscuus	0.650563	0.623061	0.493807	3.26023	1.00644	1.97707	0.734609	unbiased
prot_S-promiscuus_M_contig29.8508.1	Scytosiphon promiscuus	0.425352	0.281675	0.287063	427.849	248.616	187.586	18.5771	unbiased
prot_S-promiscuus_M_contig29.8509.1	Scytosiphon promiscuus	0.0595161	0.391741	0.936246	54.4703	34.2027	28.6715	12.0405	unbiased
prot_S-promiscuus_M_contig29.8510.1	Scytosiphon promiscuus	0.485723	0.214965	0.0792645	95.2224	76.599	36.6677	8.76188	unbiased
prot_S-promiscuus_M_contig29.8511.1	Scytosiphon promiscuus	0.0305808	0.326209	0.961507	33.5575	45.6148	12.9816	4.78027	unbiased
prot_S-promiscuus_M_contig29.8512.1	Scytosiphon promiscuus	1.49865	0.807831	0.168628	2.04252	1.18212	1.68762	0.80886	unbiased
prot_S-promiscuus_M_contig29.8513.1	Scytosiphon promiscuus	-0.572967	0.207798	0.0255186	137.881	248.509	35.9145	76.4811	unbiased
prot_S-promiscuus_M_contig29.8515.1	Scytosiphon promiscuus	-1.39673	0.56157	0.0482752	9.92169	42.9027	5.28911	5.29852	SP_biased
prot_S-promiscuus_M_contig29.8516.1	Scytosiphon promiscuus	3.47249	0.977085	0.00275254	2.21139	0.293075	2.32284	0.356245	GA_specific
prot_S-promiscuus_M_contig29.8517.1	Scytosiphon promiscuus	1.4119	0.96824	0.307833	21.6364	2.2137	23.5946	0.258091	unbiased
prot_S-promiscuus_M_contig29.8518.1	Scytosiphon promiscuus	-0.744071	0.88115	0.593548	9.14073	4.26889	11.5655	0.909317	unbiased
prot_S-promiscuus_M_contig29.8522.1	Scytosiphon promiscuus	0.620508	0.400231	0.27194	15.136	12.2302	9.94924	3.32803	unbiased
prot_S-promiscuus_M_contig29.8524.1	Scytosiphon promiscuus	-0.585201	0.217451	0.0299578	121.994	193.487	19.694	60.9671	unbiased
prot_S-promiscuus_M_contig29.8526.1	Scytosiphon promiscuus	-0.224607	0.519246	0.808075	2.26056	1.31928	0.632583	0.762356	unbiased
prot_S-promiscuus_M_contig29.8528.1	Scytosiphon promiscuus	-1.99968	0.805768	0.048852	7.7664	7.16362	7.40442	6.55524	SP_biased
prot_S-promiscuus_M_contig29.8529.1	Scytosiphon promiscuus	0.138636	0.375887	0.83821	9.6309	6.447	3.87644	1.88683	unbiased
prot_S-promiscuus_M_contig29.8530.1	Scytosiphon promiscuus	-2.22696	1.12654	0.136529	2.06832	1.47495	2.19341	0.594731	unbiased
prot_S-promiscuus_M_contig29.8532.1	Scytosiphon promiscuus	-0.710923	0.44171	0.24976	1511.76	1401.89	624.332	299.276	unbiased
prot_S-promiscuus_M_contig29.8533.1	Scytosiphon promiscuus	-0.136087	0.294663	0.79372	104.227	156.716	35.5821	18.2749	unbiased
prot_S-promiscuus_M_contig29.8534.1	Scytosiphon promiscuus	-0.827563	0.280985	0.0156694	179.399	395.679	51.93	105.963	unbiased
prot_S-promiscuus_M_contig29.8535.1	Scytosiphon promiscuus	0.677848	0.52308	0.376349	6.46319	6.08637	3.87142	0.59269	unbiased
prot_S-promiscuus_M_contig29.8536.1	Scytosiphon promiscuus	0.183515	0.360499	0.770636	44.0874	34.179	22.7291	13.9922	unbiased
prot_S-promiscuus_M_contig29.8537.1	Scytosiphon promiscuus	-1.54809	0.291872	3.2217e-06	6.43148	16.6752	3.72487	4.15546	SP_biased
prot_S-promiscuus_M_contig29.8539.1	Scytosiphon promiscuus	1.98734	0.927027	0.100302	24.8421	10.034	29.9856	9.17201	unbiased
prot_S-promiscuus_M_contig29.8541.1	Scytosiphon promiscuus	-0.117547	0.119684	0.52342	8.89704	10.4236	2.03487	1.44414	unbiased
prot_S-promiscuus_M_contig29.8542.1	Scytosiphon promiscuus	-1.29299	0.352019	0.00188061	0.794058	1.49426	0.303801	0.379968	SP_specific
prot_S-promiscuus_M_contig29.8544.1	Scytosiphon promiscuus	-1.25006	0.69775	0.18797	1.67522	1.82472	0.840416	1.00898	unbiased
prot_S-promiscuus_M_contig29.8545.1	Scytosiphon promiscuus	-1.43692	0.454563	0.00871209	11.9084	51.7103	3.64428	7.16975	SP_biased
prot_S-promiscuus_M_contig29.8546.1	Scytosiphon promiscuus	-0.365935	0.243008	0.288705	14.3824	23.4708	3.19046	1.74755	unbiased
prot_S-promiscuus_M_contig29.8547.1	Scytosiphon promiscuus	1.28003	0.521388	0.0518912	3.68074	1.87515	2.81755	0.855305	unbiased
prot_S-promiscuus_M_contig29.8548.1	Scytosiphon promiscuus	0.806946	0.851701	0.541197	2.18394	1.95774	1.94391	1.87581	unbiased
prot_S-promiscuus_M_contig29.8549.1	Scytosiphon promiscuus	0.133889	0.424649	0.863112	35.106	46.0441	17.9805	5.77409	unbiased
prot_S-promiscuus_M_contig29.8550.1	Scytosiphon promiscuus	-0.081487	0.163028	0.775491	11.3495	13.3869	1.01535	0.470598	unbiased
prot_S-promiscuus_M_contig29.8553.1	Scytosiphon promiscuus	4.46076	0.951559	4.79978e-05	12.0055	0.816011	16.151	0.571198	GA_specific
prot_S-promiscuus_M_contig29.8554.1	Scytosiphon promiscuus	3.9048	0.873714	0.000112905	3.63197	0.387196	4.3884	0.363578	GA_specific
prot_S-promiscuus_M_contig29.8555.1	Scytosiphon promiscuus	-0.575514	0.384356	0.29181	9.69746	9.87081	5.62621	5.29948	unbiased
prot_S-promiscuus_M_contig29.8556.1	Scytosiphon promiscuus	0.0201865	0.405303	0.98008	22.0702	30.4075	10.9754	7.04321	unbiased
prot_S-promiscuus_M_contig29.8557.1	Scytosiphon promiscuus	-0.581559	0.478883	0.413495	4.95299	10.6806	2.34075	1.62588	unbiased
prot_S-promiscuus_M_contig29.8559.1	Scytosiphon promiscuus	0.494902	0.198587	0.0477423	9.19788	7.38743	0.92287	1.6146	unbiased
prot_S-promiscuus_M_contig29.8560.1	Scytosiphon promiscuus	0.272818	0.251759	0.474665	29.956	21.4413	5.45068	3.52303	unbiased
prot_S-promiscuus_M_contig29.8561.1	Scytosiphon promiscuus	1.15476	1.11029	0.495549	10.5766	7.45795	7.25492	1.72993	unbiased
prot_S-promiscuus_M_contig29.8562.1	Scytosiphon promiscuus	-0.294992	0.234039	0.392196	47.2624	46.266	16.6731	11.3229	unbiased
prot_S-promiscuus_M_contig29.8563.1	Scytosiphon promiscuus	-0.0828284	0.203615	0.820687	30.4058	27.9674	8.35028	6.88015	unbiased
prot_S-promiscuus_M_contig29.8564.1	Scytosiphon promiscuus	0.18104	0.357804	0.772124	18.4564	12.6431	13.2064	2.93574	unbiased
prot_S-promiscuus_M_contig29.8565.1	Scytosiphon promiscuus	-0.294974	0.374534	0.62402	4.7373	6.74064	2.04437	2.53524	unbiased
prot_S-promiscuus_M_contig29.8566.1	Scytosiphon promiscuus	-0.30986	0.240335	0.379185	71.2872	85.1502	15.757	21.5303	unbiased
prot_S-promiscuus_M_contig29.8567.1	Scytosiphon promiscuus	-0.501477	0.454523	0.464758	33.5343	28.1822	16.5256	5.65913	unbiased
prot_S-promiscuus_M_contig29.8569.1	Scytosiphon promiscuus	0.478746	0.444387	0.477886	14.5832	5.91443	8.88537	3.30853	unbiased
prot_S-promiscuus_M_contig29.8570.1	Scytosiphon promiscuus	0.189057	0.349932	0.754396	61.0521	46.3462	32.1869	17.1479	unbiased
prot_S-promiscuus_M_contig29.8572.1	Scytosiphon promiscuus	2.31854	0.838605	0.0250472	4.97992	1.69802	5.64037	1.50538	GA_biased
prot_S-promiscuus_M_contig29.8573.1	Scytosiphon promiscuus	-0.935552	0.362864	0.0389962	8.69566	15.8563	3.01154	8.15506	unbiased
prot_S-promiscuus_M_contig29.8578.1	Scytosiphon promiscuus	-0.313642	0.533576	0.728398	3.3124	5.84322	2.05774	1.74976	unbiased
prot_S-promiscuus_M_contig29.8579.1	Scytosiphon promiscuus	-0.458966	0.424199	0.47557	279.058	287.874	131.99	28.2765	unbiased
prot_S-promiscuus_M_contig29.8580.1	Scytosiphon promiscuus	0.491684	0.371272	0.364468	8.3316	4.7154	5.46346	0.888852	unbiased
prot_S-promiscuus_M_contig29.8582.1	Scytosiphon promiscuus	0.232339	0.318254	0.652551	29.5591	23.8342	19.8297	9.31702	unbiased
prot_S-promiscuus_M_contig29.8583.1	Scytosiphon promiscuus	0.424865	0.334335	0.387378	40.472	33.6529	22.8806	9.52404	unbiased
prot_S-promiscuus_M_contig29.8584.1	Scytosiphon promiscuus	0.437861	0.401175	0.470964	27.7124	30.1084	12.7095	7.31098	unbiased
prot_S-promiscuus_M_contig29.8585.1	Scytosiphon promiscuus	-0.682072	0.354395	0.149287	11.7496	20.7266	5.58633	10.6749	unbiased
prot_S-promiscuus_M_contig29.8586.1	Scytosiphon promiscuus	1.05855	0.610777	0.206795	54.0941	22.7762	40.1861	7.71449	unbiased
prot_S-promiscuus_M_contig29.8587.1	Scytosiphon promiscuus	-0.681187	0.275269	0.0496277	4.35743	5.72238	1.49522	2.15587	unbiased
prot_S-promiscuus_M_contig29.8589.1	Scytosiphon promiscuus	-0.184779	0.232705	0.619675	39.3367	39.0584	11.1001	5.6256	unbiased
prot_S-promiscuus_M_contig29.8590.1	Scytosiphon promiscuus	0.208505	0.723064	0.876002	10.6796	5.24627	9.4362	6.39262	unbiased
prot_S-promiscuus_M_contig29.8592.1	Scytosiphon promiscuus	0.837869	0.405142	0.11584	30.1558	11.9292	18.1908	3.97746	unbiased
prot_S-promiscuus_M_contig29.8593.1	Scytosiphon promiscuus	0.233325	0.305441	0.63666	21.3287	25.5637	5.7437	4.45446	unbiased
prot_S-promiscuus_M_contig29.8596.1	Scytosiphon promiscuus	0.36152	0.316044	0.445692	16.0885	15.7293	9.54781	2.52017	unbiased
prot_S-promiscuus_M_contig29.8598.1	Scytosiphon promiscuus	0.107161	0.414552	0.889318	11.3442	14.1894	7.90077	2.50509	unbiased
prot_S-promiscuus_M_contig29.8601.1	Scytosiphon promiscuus	1.21544	0.370953	0.00627392	28.8351	15.9337	20.6415	3.9113	GA_biased
prot_S-promiscuus_M_contig29.8605.1	Scytosiphon promiscuus	-0.771497	0.243089	0.0084101	221.956	487.938	29.0278	112.673	unbiased
prot_S-promiscuus_M_contig29.8606.1	Scytosiphon promiscuus	-0.306968	0.192025	0.253797	24.9686	36.154	6.52437	5.16012	unbiased
prot_S-promiscuus_M_contig29.8607.1	Scytosiphon promiscuus	0.0322222	0.32471	0.95966	28.9402	26.9272	10.5788	5.93024	unbiased
prot_S-promiscuus_M_contig29.8608.1	Scytosiphon promiscuus	-0.743572	0.276233	0.0299321	19.1944	39.9245	5.10866	7.5918	unbiased
prot_S-promiscuus_M_contig29.8611.1	Scytosiphon promiscuus	0.92655	0.379671	0.0534659	20.2166	9.34867	9.44411	2.02305	unbiased
prot_S-promiscuus_M_contig29.8612.1	Scytosiphon promiscuus	-1.47724	0.291857	9.80446e-06	28.7241	92.6002	13.3177	25.8275	SP_biased
prot_S-promiscuus_M_contig29.8613.1	Scytosiphon promiscuus	2.27731	0.737309	0.0106006	8.53604	2.23548	9.63362	1.13251	GA_biased
prot_S-promiscuus_M_contig29.8614.1	Scytosiphon promiscuus	0.407951	0.218104	0.164216	37.8183	26.2463	13.9925	6.78186	unbiased
prot_S-promiscuus_M_contig29.8615.1	Scytosiphon promiscuus	-1.0587	0.295528	0.00250449	34.6435	72.1403	10.7816	30.4068	SP_biased
prot_S-promiscuus_M_contig29.8617.1	Scytosiphon promiscuus	0.707763	0.372703	0.156039	51.6873	42.0644	23.7707	10.8734	unbiased
prot_S-promiscuus_M_contig29.8619.1	Scytosiphon promiscuus	0.423478	0.67263	0.705447	12.7727	15.1476	9.31887	2.91098	unbiased
prot_S-promiscuus_M_contig29.8620.1	Scytosiphon promiscuus	0.891204	0.322032	0.0248709	7.71112	5.0785	4.18775	1.57369	unbiased
prot_S-promiscuus_M_contig29.8625.1	Scytosiphon promiscuus	3.02644	0.802952	0.00138422	9.70861	1.91153	8.47779	1.04439	GA_biased
prot_S-promiscuus_M_contig29.8626.1	Scytosiphon promiscuus	-0.584195	0.386541	0.286687	22.8731	36.0764	20.6561	9.96749	unbiased
prot_S-promiscuus_M_contig29.8628.1	Scytosiphon promiscuus	0.191199	0.844005	0.904473	26.672	30.528	33.2553	12.3852	unbiased
prot_S-promiscuus_M_contig29.8629.1	Scytosiphon promiscuus	-0.117745	0.386231	0.868208	17.4566	17.1121	9.14438	9.65002	unbiased
prot_S-promiscuus_M_contig29.8630.1	Scytosiphon promiscuus	-0.0327416	0.559795	0.976919	6.94249	6.25005	5.86153	5.84272	unbiased
prot_S-promiscuus_M_contig29.8631.1	Scytosiphon promiscuus	1.74965	0.578283	0.0126486	60.4812	23.409	68.2086	9.87023	GA_biased
prot_S-promiscuus_M_contig29.8633.1	Scytosiphon promiscuus	-0.288441	0.260692	0.463438	16.7745	19.5929	5.11256	1.50097	unbiased
prot_S-promiscuus_M_contig29.8634.1	Scytosiphon promiscuus	-0.212011	0.614644	0.849387	4.22607	6.97095	3.78408	0.369777	unbiased
prot_S-promiscuus_M_contig29.8635.1	Scytosiphon promiscuus	1.10645	0.315225	0.00315376	230.184	80.2197	41.2535	22.9121	GA_biased
prot_S-promiscuus_M_contig29.8636.1	Scytosiphon promiscuus	3.98606	0.79246	1.13803e-05	10.6432	1.00866	9.71022	0.638404	GA_biased
prot_S-promiscuus_M_contig29.8637.1	Scytosiphon promiscuus	1.89278	0.859482	0.0891658	3.93539	1.72371	4.88045	1.50074	unbiased
prot_S-promiscuus_M_contig29.8638.1	Scytosiphon promiscuus	0.187597	0.249089	0.641943	25.5322	26.3221	10.5044	5.80766	unbiased
prot_S-promiscuus_M_contig29.8640.1	Scytosiphon promiscuus	2.18934	0.871345	0.0455585	2.61014	0.940627	3.1214	1.17817	GA_specific
prot_S-promiscuus_M_contig29.8641.1	Scytosiphon promiscuus	3.62539	0.844833	0.000221388	8.66676	1.18971	8.05336	1.32344	GA_biased
prot_S-promiscuus_M_contig29.8642.1	Scytosiphon promiscuus	1.64801	0.372473	0.000134073	8.61482	2.77141	6.24345	1.06565	GA_biased
prot_S-promiscuus_M_contig29.8643.1	Scytosiphon promiscuus	0.517666	0.476771	0.47377	9.22885	5.25852	5.2314	0.445454	unbiased
prot_S-promiscuus_M_contig29.8644.1	Scytosiphon promiscuus	0.878316	0.785459	0.458026	4.75771	4.09362	2.78166	2.88137	unbiased
prot_S-promiscuus_M_contig29.8645.1	Scytosiphon promiscuus	1.22124	0.489745	0.0475939	12.997	7.10509	6.1537	6.98979	GA_biased
prot_S-promiscuus_M_contig29.8646.1	Scytosiphon promiscuus	-0.270565	0.195694	0.339722	9.46223	13.7914	2.25764	1.13101	unbiased
prot_S-promiscuus_M_contig29.8647.1	Scytosiphon promiscuus	2.82706	0.921954	0.0112753	9.08431	2.07736	9.81586	1.84793	GA_biased
prot_S-promiscuus_M_contig29.8648.1	Scytosiphon promiscuus	0.867618	0.332623	0.036266	32.8033	13.6477	13.9935	2.36692	unbiased
prot_S-promiscuus_M_contig29.8649.1	Scytosiphon promiscuus	1.32452	0.58689	0.0796701	2.05371	1.14174	1.54596	0.931818	unbiased
prot_S-promiscuus_M_contig29.8650.1	Scytosiphon promiscuus	-0.217719	0.789605	0.881495	2.13135	4.16234	1.50077	1.48159	unbiased
prot_S-promiscuus_M_contig29.8651.1	Scytosiphon promiscuus	0.24466	0.312699	0.626518	28.8607	22.0752	8.53921	6.56967	unbiased
prot_S-promiscuus_M_contig29.8652.1	Scytosiphon promiscuus	-0.151681	0.405422	0.836077	8.07043	7.05513	5.82568	3.54705	unbiased
prot_S-promiscuus_M_contig29.8656.1	Scytosiphon promiscuus	0.544454	0.372063	0.305828	13.0214	5.87094	5.95157	2.44866	unbiased
prot_S-promiscuus_M_contig29.8657.1	Scytosiphon promiscuus	-0.580018	0.400842	0.312411	20.9203	43.9349	10.6082	3.70231	unbiased
prot_S-promiscuus_M_contig29.8658.1	Scytosiphon promiscuus	-0.675558	0.337063	0.13027	13.1926	25.2835	6.04187	5.61129	unbiased
prot_S-promiscuus_M_contig29.8659.1	Scytosiphon promiscuus	-1.14662	0.500162	0.0740118	3.52073	7.06888	2.73698	3.89903	unbiased
prot_S-promiscuus_M_contig29.8660.1	Scytosiphon promiscuus	3.47014	0.751474	6.35594e-05	3.6476	0.420651	4.81648	0.10824	GA_specific
prot_S-promiscuus_M_contig29.8662.1	Scytosiphon promiscuus	2.17711	0.643128	0.00457452	2.55721	0.871213	1.72296	0.421811	GA_specific
prot_S-promiscuus_M_contig29.8663.1	Scytosiphon promiscuus	-1.30157	0.485617	0.030692	6.90777	11.1789	4.36513	1.50516	SP_biased
prot_S-promiscuus_M_contig29.8665.1	Scytosiphon promiscuus	-0.540197	0.23779	0.0774257	13.4908	23.8892	4.75087	5.57884	unbiased
prot_S-promiscuus_M_contig29.8669.1	Scytosiphon promiscuus	0.529063	0.321225	0.235914	77.2119	64.729	43.1304	15.8662	unbiased
prot_S-promiscuus_M_contig29.8670.1	Scytosiphon promiscuus	-0.713979	0.317508	0.0809834	17.475	19.9195	3.2685	1.34462	unbiased
prot_S-promiscuus_M_contig29.8673.1	Scytosiphon promiscuus	-0.873144	0.30688	0.0204286	22.0476	36.9179	7.25922	12.8652	unbiased
prot_S-promiscuus_M_contig29.8675.1	Scytosiphon promiscuus	-0.461639	0.327939	0.328925	5.81611	11.0688	2.11368	1.51997	unbiased
prot_S-promiscuus_M_contig29.8676.1	Scytosiphon promiscuus	-0.0255176	0.223485	0.953099	10.7092	11.7363	2.65232	3.45144	unbiased
prot_S-promiscuus_M_contig29.8677.1	Scytosiphon promiscuus	-2.49429	0.472493	3.61362e-06	4.25757	23.7971	2.21283	24.2864	SP_biased
prot_S-promiscuus_M_contig29.8678.1	Scytosiphon promiscuus	1.35192	0.516752	0.035679	4.90544	2.64873	3.82209	1.0331	GA_biased
prot_S-promiscuus_M_contig29.8679.1	Scytosiphon promiscuus	0.714462	0.259749	0.0259066	33.8738	19.5606	10.3296	3.66227	unbiased
prot_S-promiscuus_M_contig29.8680.1	Scytosiphon promiscuus	-3.15734	2.14052	0.300647	0.0681515	1.06098	0.183053	0.238397	unbiased
prot_S-promiscuus_M_contig29.8681.1	Scytosiphon promiscuus	-3.32319	0.956403	0.00351008	2.9713	48.8401	3.62239	8.04188	SP_biased
prot_S-promiscuus_M_contig29.8683.1	Scytosiphon promiscuus	-0.57139	0.316502	0.183626	5.18687	6.35391	2.08884	1.58903	unbiased
prot_S-promiscuus_M_contig29.8684.1	Scytosiphon promiscuus	-2.30124	0.38321	9.07798e-08	1.08587	5.75235	0.537625	2.44641	SP_biased
prot_S-promiscuus_M_contig29.8685.1	Scytosiphon promiscuus	0.12668	0.456296	0.880736	72.7046	92.2868	41.0757	12.9259	unbiased
prot_S-promiscuus_M_contig29.8686.1	Scytosiphon promiscuus	-0.243147	0.388399	0.707286	51.6765	77.2733	27.1831	13.7723	unbiased
prot_S-promiscuus_M_contig29.8691.1	Scytosiphon promiscuus	0.568241	0.660655	0.585779	37.1605	37.9582	34.1023	7.32074	unbiased
prot_S-promiscuus_M_contig29.8695.1	Scytosiphon promiscuus	0.174826	0.364824	0.785891	35.0727	28.4758	17.3681	4.11218	unbiased
prot_S-promiscuus_M_contig29.8696.1	Scytosiphon promiscuus	0.291817	0.309316	0.543003	104.118	83.2327	38.1646	9.09875	unbiased
prot_S-promiscuus_M_contig29.8697.1	Scytosiphon promiscuus	0.594269	0.326818	0.179955	19.3186	12.2289	6.96369	4.15149	unbiased
prot_S-promiscuus_M_contig29.8698.1	Scytosiphon promiscuus	-0.161003	0.373822	0.80901	58.3208	68.5541	35.2971	12.9728	unbiased
prot_S-promiscuus_M_contig29.8701.1	Scytosiphon promiscuus	1.48059	0.644908	0.0735433	149.827	73.5532	153.36	19.3874	unbiased
prot_S-promiscuus_M_contig29.8703.1	Scytosiphon promiscuus	-0.0625137	0.49705	0.948374	21.5979	29.8356	15.5297	5.84217	unbiased
prot_S-promiscuus_M_contig30.9569.1	Scytosiphon promiscuus	0.566567	0.661811	0.587695	59.9528	6.37288	21.5438	3.00761	unbiased
prot_S-promiscuus_M_contig30.9570.1	Scytosiphon promiscuus	-0.741112	0.469198	0.260649	109.425	78.9699	33.5738	25.1893	unbiased
prot_S-promiscuus_M_contig30.9571.1	Scytosiphon promiscuus	-0.144296	0.401601	0.842898	275.469	460.22	97.4441	57.8836	unbiased
prot_S-promiscuus_M_contig30.9573.1	Scytosiphon promiscuus	0.554904	0.411636	0.353587	19.1405	12.1079	19.1304	3.69161	unbiased
prot_S-promiscuus_M_contig30.9574.1	Scytosiphon promiscuus	1.44667	0.457202	0.00863556	19.3958	6.86973	16.2023	1.36992	GA_biased
prot_S-promiscuus_M_contig30.9575.1	Scytosiphon promiscuus	-0.0948329	0.396129	0.898068	25.5162	26.8717	19.4229	12.2104	unbiased
prot_S-promiscuus_M_contig30.9576.1	Scytosiphon promiscuus	0.478808	0.29678	0.248377	15.592	12.0178	6.9655	2.93023	unbiased
prot_S-promiscuus_M_contig30.9577.1	Scytosiphon promiscuus	-0.327496	0.243033	0.353878	337.581	486.933	68.0223	22.0917	unbiased
prot_S-promiscuus_M_contig30.9578.1	Scytosiphon promiscuus	-0.3234	0.404704	0.617051	15.5511	25.2668	9.95908	3.66818	unbiased
prot_S-promiscuus_M_contig30.9579.1	Scytosiphon promiscuus	0.193828	0.335369	0.734032	3.34163	3.48365	1.14586	0.55941	unbiased
prot_S-promiscuus_M_contig30.9582.1	Scytosiphon promiscuus	1.2386	0.52018	0.0612706	489.037	312.986	302.455	52.7189	unbiased
prot_S-promiscuus_M_contig30.9583.1	Scytosiphon promiscuus	4.06733	0.917348	0.000129735	6.98373	0.618343	9.19561	0.585044	GA_specific
prot_S-promiscuus_M_contig30.9584.1	Scytosiphon promiscuus	2.81034	0.834801	0.00482838	5.836	1.39512	6.1788	1.16527	GA_biased
prot_S-promiscuus_M_contig30.9585.1	Scytosiphon promiscuus	-0.437191	0.332071	0.367374	17.0625	15.6802	4.44525	3.90825	unbiased
prot_S-promiscuus_M_contig30.9586.1	Scytosiphon promiscuus	-0.49422	0.610758	0.612004	10.2092	21.3188	8.11418	6.0131	unbiased
prot_S-promiscuus_M_contig30.9587.1	Scytosiphon promiscuus	0.0710396	0.261805	0.883076	111.839	129.792	25.3516	31.719	unbiased
prot_S-promiscuus_M_contig30.9588.1	Scytosiphon promiscuus	1.36434	0.34298	0.000687708	798.913	400.183	314.53	94.044	GA_biased
prot_S-promiscuus_M_contig30.9589.1	Scytosiphon promiscuus	3.37326	0.874179	0.00102737	9.23618	1.44566	10.9646	0.522022	GA_biased
prot_S-promiscuus_M_contig30.9590.1	Scytosiphon promiscuus	2.98583	0.83202	0.00245633	8.8363	1.88033	10.0188	2.08564	GA_biased
prot_S-promiscuus_M_contig30.9591.1	Scytosiphon promiscuus	-0.396938	0.33728	0.430734	7.61649	14.361	2.2686	2.41081	unbiased
prot_S-promiscuus_M_contig30.9592.1	Scytosiphon promiscuus	2.55254	0.806439	0.00861275	2.33954	0.396828	2.92304	0.27581	GA_specific
prot_S-promiscuus_M_contig30.9593.1	Scytosiphon promiscuus	0.6162	0.610704	0.510555	3.47572	1.406	3.08128	0.637803	unbiased
prot_S-promiscuus_M_contig30.9595.1	Scytosiphon promiscuus	0.240248	0.334916	0.658983	61.1166	38.3797	29.9684	16.6151	unbiased
prot_S-promiscuus_M_contig30.9596.1	Scytosiphon promiscuus	3.35414	0.644452	5.13154e-06	11.169	1.61279	8.00424	0.689359	GA_biased
prot_S-promiscuus_M_contig30.9597.1	Scytosiphon promiscuus	-0.601992	0.273651	0.089589	28.2174	57.1366	5.86948	12.9708	unbiased
prot_S-promiscuus_M_contig30.9598.1	Scytosiphon promiscuus	2.45325	0.688187	0.00265497	8.00942	1.82488	7.99003	1.11059	GA_biased
prot_S-promiscuus_M_contig30.9600.1	Scytosiphon promiscuus	-0.682703	0.20902	0.00648691	23.2945	46.3255	5.90558	3.43558	unbiased
prot_S-promiscuus_M_contig30.9601.1	Scytosiphon promiscuus	-0.109245	0.262682	0.816681	5.74616	5.00053	1.40171	0.854657	unbiased
prot_S-promiscuus_M_contig30.9604.1	Scytosiphon promiscuus	-0.167084	0.352393	0.788072	93.5138	127.147	45.7097	15.6879	unbiased
prot_S-promiscuus_M_contig30.9605.1	Scytosiphon promiscuus	-0.568759	0.315613	0.184546	205.807	258.46	56.7438	82.5369	unbiased
prot_S-promiscuus_M_contig30.9606.1	Scytosiphon promiscuus	0.151511	0.294649	0.767706	38.0204	25.83	6.17229	5.015	unbiased
prot_S-promiscuus_M_contig30.9607.1	Scytosiphon promiscuus	0.141575	0.25277	0.74385	50.8684	59.1675	13.8195	12.9042	unbiased
prot_S-promiscuus_M_contig30.9608.1	Scytosiphon promiscuus	-0.105372	0.501168	0.91106	42.8652	18.0619	17.852	4.77632	unbiased
prot_S-promiscuus_M_contig30.9609.1	Scytosiphon promiscuus	0.0653331	0.315544	0.912645	22.4251	16.261	6.81698	2.14936	unbiased
prot_S-promiscuus_M_contig30.9610.1	Scytosiphon promiscuus	-1.00252	0.552202	0.180848	280.152	219.595	147.281	88.9028	unbiased
prot_S-promiscuus_M_contig30.9611.1	Scytosiphon promiscuus	0.374041	0.196061	0.153736	36.7606	29.0559	8.03732	6.72413	unbiased
prot_S-promiscuus_M_contig30.9612.1	Scytosiphon promiscuus	0.84483	0.293521	0.0187682	114.052	61.9874	29.7974	12.6125	unbiased
prot_S-promiscuus_M_contig30.9613.1	Scytosiphon promiscuus	0.344385	0.356995	0.532474	121.264	57.314	29.5682	9.23076	unbiased
prot_S-promiscuus_M_contig30.9614.1	Scytosiphon promiscuus	-0.533145	0.53943	0.520578	129.805	68.0403	51.6604	6.09677	unbiased
prot_S-promiscuus_M_contig30.9615.1	Scytosiphon promiscuus	-0.182351	0.239634	0.63822	23.4588	22.2175	5.22637	2.81372	unbiased
prot_S-promiscuus_M_contig30.9616.1	Scytosiphon promiscuus	0.475855	0.378945	0.394151	59.8441	21.7024	11.1097	5.1022	unbiased
prot_S-promiscuus_M_contig30.9617.1	Scytosiphon promiscuus	-0.165034	0.318945	0.765867	33.3301	24.0293	5.00344	3.15172	unbiased
prot_S-promiscuus_M_contig30.9618.1	Scytosiphon promiscuus	-1.18885	0.907911	0.370667	2.36906	6.31419	2.36783	1.88517	unbiased
prot_S-promiscuus_M_contig30.9620.1	Scytosiphon promiscuus	-1.09298	1.05301	0.496749	43.1841	22.0239	34.1017	2.4034	unbiased
prot_S-promiscuus_M_contig30.9621.1	Scytosiphon promiscuus	-1.29941	2.01389	0.697441	1.02642	0.127119	1.57885	0.0330398	unbiased
prot_S-promiscuus_M_contig30.9624.1	Scytosiphon promiscuus	1.544	1.29576	0.424122	3.80826	1.6734	6.39248	0.303134	unbiased
prot_S-promiscuus_M_contig30.9625.1	Scytosiphon promiscuus	0.141378	0.401998	0.84668	62.3321	29.2393	20.2135	6.32807	unbiased
prot_S-promiscuus_M_contig30.9626.1	Scytosiphon promiscuus	-0.669253	0.439207	0.282036	78.123	58.9163	26.3135	16.8635	unbiased
prot_S-promiscuus_M_contig30.9627.1	Scytosiphon promiscuus	-1.04873	0.39813	0.0342048	109.342	197.509	50.9571	97.5937	SP_biased
prot_S-promiscuus_M_contig30.9628.1	Scytosiphon promiscuus	-0.191933	0.17389	0.464544	34.3216	39.4483	7.45482	4.38861	unbiased
prot_S-promiscuus_M_contig30.9630.1	Scytosiphon promiscuus	4.0999	0.904866	8.95547e-05	12.0494	0.886002	16.7522	0.843855	GA_specific
prot_S-promiscuus_M_contig30.9631.1	Scytosiphon promiscuus	1.18678	0.618641	0.150932	20.1242	8.41702	22.8006	1.28607	unbiased
prot_S-promiscuus_M_contig30.9632.1	Scytosiphon promiscuus	0.666261	0.227078	0.016154	14.7264	8.92358	3.84968	1.74428	unbiased
prot_S-promiscuus_M_contig30.9633.1	Scytosiphon promiscuus	0.665526	0.339572	0.140593	31.7067	19.6542	12.3307	3.69191	unbiased
prot_S-promiscuus_M_contig30.9634.1	Scytosiphon promiscuus	0.00378558	0.22698	0.993017	18.1358	20.5907	4.94943	3.64656	unbiased
prot_S-promiscuus_M_contig30.9635.1	Scytosiphon promiscuus	0.630998	0.350469	0.185062	57.3208	36.6212	22.512	6.67234	unbiased
prot_S-promiscuus_M_contig30.9637.1	Scytosiphon promiscuus	-0.51698	0.345991	0.292894	11.8142	12.6937	4.09061	3.46977	unbiased
prot_S-promiscuus_M_contig30.9636.1	Scytosiphon promiscuus	-0.862935	0.445904	0.146778	4.26016	8.95551	2.36699	6.26306	unbiased
prot_S-promiscuus_M_contig30.9638.1	Scytosiphon promiscuus	0.0983063	0.411782	0.898225	47.7212	27.3301	15.0345	8.34141	unbiased
prot_S-promiscuus_M_contig30.9639.1	Scytosiphon promiscuus	-0.212493	0.328576	0.696658	12.7991	14.146	5.44771	1.85941	unbiased
prot_S-promiscuus_M_contig30.9640.1	Scytosiphon promiscuus	0.0997302	0.356512	0.879955	30.597	22.1555	7.71038	4.16729	unbiased
prot_S-promiscuus_M_contig30.9641.1	Scytosiphon promiscuus	-0.0185174	0.245135	0.969417	20.3391	25.4482	5.59153	7.54143	unbiased
prot_S-promiscuus_M_contig30.9642.1	Scytosiphon promiscuus	-0.0827858	0.216476	0.832261	27.5791	27.1897	5.38163	3.77403	unbiased
prot_S-promiscuus_M_contig30.9643.1	Scytosiphon promiscuus	-0.530487	0.385802	0.342399	93.7608	117.496	48.9946	38.5583	unbiased
prot_S-promiscuus_M_contig30.9644.1	Scytosiphon promiscuus	1.01574	0.346004	0.0160853	33.2874	15.133	15.3131	2.87251	GA_biased
prot_S-promiscuus_M_contig30.9645.1	Scytosiphon promiscuus	-0.925241	0.534701	0.207898	1554.47	847.123	424.389	178.589	unbiased
prot_S-promiscuus_M_contig30.9646.1	Scytosiphon promiscuus	-0.887114	0.484789	0.176244	1551.25	966.234	197.829	207.178	unbiased
prot_S-promiscuus_M_contig30.9647.1	Scytosiphon promiscuus	3.67936	0.756476	2.32221e-05	6.59536	0.778125	8.05548	0.604203	GA_specific
prot_S-promiscuus_M_contig30.9650.1	Scytosiphon promiscuus	4.95113	1.12462	0.00014578	8.2394	0.442866	9.41267	0.628338	GA_specific
prot_S-promiscuus_M_contig30.9654.1	Scytosiphon promiscuus	1.90586	1.20035	0.257574	34.3127	17.385	24.1446	29.1567	unbiased
prot_S-promiscuus_M_contig30.9655.1	Scytosiphon promiscuus	-1.14924	0.411112	0.0232273	22.1844	42.0679	12.3698	8.14418	SP_biased
prot_S-promiscuus_M_contig30.9656.1	Scytosiphon promiscuus	3.48674	0.949567	0.00188755	5.91753	0.914246	7.3957	1.05267	GA_specific
prot_S-promiscuus_M_contig30.9657.1	Scytosiphon promiscuus	2.18766	0.963533	0.0775631	6.12824	2.27663	7.24693	2.34867	unbiased
prot_S-promiscuus_M_contig30.9659.1	Scytosiphon promiscuus	0.387718	0.405458	0.536285	28.4864	22.5274	22.6796	4.04606	unbiased
prot_S-promiscuus_M_contig30.9660.1	Scytosiphon promiscuus	0.715133	0.355079	0.128032	25.1871	14.1896	17.5262	3.96236	unbiased
prot_S-promiscuus_M_contig30.9661.1	Scytosiphon promiscuus	-0.541255	0.468022	0.440183	35.1205	19.3923	10.1674	7.57508	unbiased
prot_S-promiscuus_M_contig30.9664.1	Scytosiphon promiscuus	2.53212	1.8547	0.346596	7.90102	0.00320381	9.28933	0.00554916	unbiased
prot_S-promiscuus_M_contig30.9665.1	Scytosiphon promiscuus	-0.20664	0.743067	0.880597	10.435	3.70003	6.70388	3.68028	unbiased
prot_S-promiscuus_M_contig30.9666.1	Scytosiphon promiscuus	-3.17553	3.16066	0.512959	0	0.0871531	0	0.0796631	not_expressed
prot_S-promiscuus_M_contig30.9667.1	Scytosiphon promiscuus	-1.50355	0.777361	0.146995	20.656	9.89369	10.2823	9.62409	unbiased
prot_S-promiscuus_M_contig30.9668.1	Scytosiphon promiscuus	-1.56396	0.889546	0.198715	6.60313	2.76658	3.6347	3.99577	unbiased
prot_S-promiscuus_M_contig30.9669.1	Scytosiphon promiscuus	-1.48318	0.73833	0.129308	296.442	131.743	200.515	29.0975	unbiased
prot_S-promiscuus_M_contig30.9670.1	Scytosiphon promiscuus	-0.118339	0.223764	0.760334	56.5775	59.1973	10.2653	7.00597	unbiased
prot_S-promiscuus_M_contig30.9671.1	Scytosiphon promiscuus	0.0824149	0.203983	0.822357	12.417	12.2747	2.76781	3.96923	unbiased
prot_S-promiscuus_M_contig30.9672.1	Scytosiphon promiscuus	0.977865	0.29953	0.00651227	129.372	77.2025	75.5836	5.42721	unbiased
prot_S-promiscuus_M_contig30.9673.1	Scytosiphon promiscuus	-0.206371	0.25134	0.605714	73.9998	82.2501	19.3668	11.2345	unbiased
prot_S-promiscuus_M_contig30.9674.1	Scytosiphon promiscuus	0.327334	0.30011	0.471311	16.7011	16.127	8.23682	4.19676	unbiased
prot_S-promiscuus_M_contig30.9675.1	Scytosiphon promiscuus	1.34659	0.264233	8.40602e-06	43.0691	16.7333	22.1488	1.28934	GA_biased
prot_S-promiscuus_M_contig30.9676.1	Scytosiphon promiscuus	0.535324	0.402487	0.361569	36.1192	25.9966	28.4611	11.2377	unbiased
prot_S-promiscuus_M_contig30.9677.1	Scytosiphon promiscuus	0.827977	0.320409	0.0384244	26.0443	19.4432	11.0916	4.20803	unbiased
prot_S-promiscuus_M_contig30.9679.1	Scytosiphon promiscuus	-0.737447	0.657337	0.456441	2.21894	6.12147	1.54638	0.907685	unbiased
prot_S-promiscuus_M_contig30.9681.1	Scytosiphon promiscuus	-0.994649	0.765642	0.375117	1.50028	5.03908	1.03836	1.83279	unbiased
prot_S-promiscuus_M_contig30.9682.1	Scytosiphon promiscuus	-0.677587	0.732856	0.553508	2.28913	5.35262	1.87117	3.24485	unbiased
prot_S-promiscuus_M_contig30.9683.1	Scytosiphon promiscuus	-2.81619	0.61209	6.82503e-05	4.14955	14.9436	3.01822	5.47972	SP_biased
prot_S-promiscuus_M_contig30.9685.1	Scytosiphon promiscuus	-0.41472	0.348801	0.425292	9.45411	14.0853	5.05717	1.93899	unbiased
prot_S-promiscuus_M_contig30.9686.1	Scytosiphon promiscuus	-0.0695622	0.341411	0.914588	2.59371	3.23332	1.24669	0.49855	unbiased
prot_S-promiscuus_M_contig30.9687.1	Scytosiphon promiscuus	0.947186	0.473525	0.131271	29.875	19.5814	24.865	2.17868	unbiased
prot_S-promiscuus_M_contig30.9688.1	Scytosiphon promiscuus	0.604641	0.459116	0.367182	4.57397	2.66171	3.79701	0.649841	unbiased
prot_S-promiscuus_M_contig30.9689.1	Scytosiphon promiscuus	0.186039	0.321304	0.733251	17.8176	14.7194	6.12528	3.49994	unbiased
prot_S-promiscuus_M_contig30.9690.1	Scytosiphon promiscuus	0.675337	0.557345	0.414799	5.88258	6.1011	1.79511	2.07667	unbiased
prot_S-promiscuus_M_contig30.9691.1	Scytosiphon promiscuus	-0.0902171	0.365771	0.894332	101.865	83.0432	49.2836	46.133	unbiased
prot_S-promiscuus_M_contig30.9692.1	Scytosiphon promiscuus	-2.16628	0.549677	0.000786374	27.5551	206.29	14.5504	39.5084	SP_biased
prot_S-promiscuus_M_contig30.9693.1	Scytosiphon promiscuus	0.0954328	0.369834	0.889352	174.941	200.374	86.4803	9.03582	unbiased
prot_S-promiscuus_M_contig30.9695.1	Scytosiphon promiscuus	0.822337	0.308262	0.0315691	33.1638	18.8026	19.2876	2.61756	unbiased
prot_S-promiscuus_M_contig30.9696.1	Scytosiphon promiscuus	2.38582	0.883551	0.0293711	2.77766	0.926907	2.81564	1.02188	GA_specific
prot_S-promiscuus_M_contig30.9698.1	Scytosiphon promiscuus	0.865996	0.521889	0.231517	2.7295	0.961007	1.01265	0.863427	unbiased
prot_S-promiscuus_M_contig30.9697.1	Scytosiphon promiscuus	2.32851	0.69509	0.00506407	14.6619	4.93837	12.4054	3.34643	GA_biased
prot_S-promiscuus_M_contig30.9699.1	Scytosiphon promiscuus	1.48896	0.529083	0.0221297	3.13759	1.22962	2.01666	1.14569	GA_biased
prot_S-promiscuus_M_contig30.9702.1	Scytosiphon promiscuus	-0.902364	0.270829	0.00531769	314.729	652.798	98.7858	285.702	unbiased
prot_S-promiscuus_M_contig30.9703.1	Scytosiphon promiscuus	-0.0857622	0.354979	0.896856	48.4295	59.8476	22.6537	25.0738	unbiased
prot_S-promiscuus_M_contig30.9704.1	Scytosiphon promiscuus	0.73436	0.288283	0.0419616	28.6915	14.3014	10.695	5.23134	unbiased
prot_S-promiscuus_M_contig30.9707.1	Scytosiphon promiscuus	-3.10926	0.8893	0.00329187	4.19519	60.0444	4.80468	11.3619	SP_biased
prot_S-promiscuus_M_contig30.9709.1	Scytosiphon promiscuus	-1.84615	0.382988	2.77839e-05	6.58427	24.831	3.64348	6.27713	SP_biased
prot_S-promiscuus_M_contig30.9710.1	Scytosiphon promiscuus	1.56554	2.10228	0.646201	0.542666	0.124971	0.769414	0.216457	not_expressed
prot_S-promiscuus_M_contig30.9716.1	Scytosiphon promiscuus	0.53954	0.420383	0.381414	17.2114	10.3851	9.04306	1.54046	unbiased
prot_S-promiscuus_M_contig30.9718.1	Scytosiphon promiscuus	1.66616	0.237625	2.46206e-10	40.0882	12.7892	20.3969	3.692	GA_biased
prot_S-promiscuus_M_contig30.9720.1	Scytosiphon promiscuus	0.584548	0.182826	0.00787906	24.2706	15.6399	7.72816	1.8645	unbiased
prot_S-promiscuus_M_contig30.9721.1	Scytosiphon promiscuus	1.81038	0.486001	0.00158998	34.2346	12.8076	24.7309	3.66158	GA_biased
prot_S-promiscuus_M_contig30.9722.1	Scytosiphon promiscuus	0.703106	0.329852	0.102547	36.5913	24.5533	26.3652	3.22844	unbiased
prot_S-promiscuus_M_contig30.9723.1	Scytosiphon promiscuus	0.572198	0.443067	0.37816	13.6248	5.65945	6.27411	2.12923	unbiased
prot_S-promiscuus_M_contig30.9724.1	Scytosiphon promiscuus	2.93866	0.831954	0.0029396	1.82086	0.24539	2.26628	0.197356	GA_specific
prot_S-promiscuus_M_contig30.9725.1	Scytosiphon promiscuus	0.685099	0.343819	0.133031	62.462	34.0744	32.0739	6.84891	unbiased
prot_S-promiscuus_M_contig30.9727.1	Scytosiphon promiscuus	-0.123082	0.266381	0.793641	46.1149	58.666	13.3351	6.03971	unbiased
prot_S-promiscuus_M_contig30.9728.1	Scytosiphon promiscuus	0.0206671	0.215165	0.96068	22.5137	17.9629	7.59909	2.66498	unbiased
prot_S-promiscuus_M_contig30.9729.1	Scytosiphon promiscuus	0.077931	0.30753	0.891267	36.8672	24.4527	8.90021	2.24576	unbiased
prot_S-promiscuus_M_contig30.9731.1	Scytosiphon promiscuus	-1.19531	0.66285	0.184265	10.5573	9.04943	6.08103	4.13421	unbiased
prot_S-promiscuus_M_contig30.9732.1	Scytosiphon promiscuus	2.20988	0.73645	0.0135094	3.37094	1.18658	3.18029	1.04864	GA_biased
prot_S-promiscuus_M_contig30.9733.1	Scytosiphon promiscuus	-0.526563	0.41023	0.381362	64.8556	44.0814	13.7736	15.0817	unbiased
prot_S-promiscuus_M_contig30.9734.1	Scytosiphon promiscuus	1.63688	0.539325	0.0123169	22.0649	9.46135	18.6413	2.78394	GA_biased
prot_S-promiscuus_M_contig30.9735.1	Scytosiphon promiscuus	1.39586	0.280261	1.39801e-05	58.6811	17.0852	13.6153	5.6525	GA_biased
prot_S-promiscuus_M_contig30.9736.1	Scytosiphon promiscuus	-0.897299	0.573394	0.266141	1.49873	2.72248	1.13503	2.39895	unbiased
prot_S-promiscuus_M_contig30.9738.1	Scytosiphon promiscuus	0.731544	0.564678	0.376501	14.4718	5.99889	8.88486	4.16731	unbiased
prot_S-promiscuus_M_contig30.9739.1	Scytosiphon promiscuus	-0.899909	0.472124	0.154141	91.75	187.127	46.1588	112.939	unbiased
prot_S-promiscuus_M_contig30.9742.1	Scytosiphon promiscuus	-0.423855	0.428423	0.52022	0.703107	1.10053	0.36777	0.837136	unbiased
prot_S-promiscuus_M_contig30.9746.1	Scytosiphon promiscuus	5.35384	0.707779	5.65489e-12	5.78841	0.194435	4.37212	0.0519981	GA_specific
prot_S-promiscuus_M_contig30.9748.1	Scytosiphon promiscuus	-0.0780179	0.822947	0.961129	62.947	45.1796	47.7473	65.9394	unbiased
prot_S-promiscuus_M_contig30.9749.1	Scytosiphon promiscuus	-0.342246	1.48441	0.902159	7.69339	8.11708	8.75528	8.58886	unbiased
prot_S-promiscuus_M_contig30.9750.1	Scytosiphon promiscuus	0.242558	0.339824	0.661084	5.65423	6.03898	2.26458	3.40449	unbiased
prot_S-promiscuus_M_contig30.9751.1	Scytosiphon promiscuus	-0.212442	0.371821	0.738089	74.5197	69.1283	30.1234	25.5758	unbiased
prot_S-promiscuus_M_contig30.9752.1	Scytosiphon promiscuus	-0.248472	0.382066	0.694764	10.0387	14.3529	5.53001	3.23739	unbiased
prot_S-promiscuus_M_contig30.9753.1	Scytosiphon promiscuus	-0.364913	0.978357	0.836641	22.8818	21.1653	23.5341	12.0059	unbiased
prot_S-promiscuus_M_contig30.9754.1	Scytosiphon promiscuus	0.322759	0.303092	0.484331	4.92256	4.61084	2.3109	0.907802	unbiased
prot_S-promiscuus_M_contig30.9755.1	Scytosiphon promiscuus	0.526559	0.249945	0.107554	6.94603	5.44759	1.03856	0.89926	unbiased
prot_S-promiscuus_M_contig30.9756.1	Scytosiphon promiscuus	0.378058	0.266343	0.324091	16.4825	13.9968	7.49613	1.26622	unbiased
prot_S-promiscuus_M_contig30.9757.1	Scytosiphon promiscuus	0.561969	0.391091	0.316702	21.4871	19.3495	14.0488	4.23128	unbiased
prot_S-promiscuus_M_contig30.9758.1	Scytosiphon promiscuus	0.464978	0.364437	0.384778	11.9827	11.3775	5.23129	0.784468	unbiased
prot_S-promiscuus_M_contig30.9759.1	Scytosiphon promiscuus	-0.585162	0.571191	0.50284	14.9441	33.9581	15.5834	2.61362	unbiased
prot_S-promiscuus_M_contig30.9760.1	Scytosiphon promiscuus	-0.257784	0.368065	0.668286	33.707	54.3209	18.2191	9.47243	unbiased
prot_S-promiscuus_M_contig30.9761.1	Scytosiphon promiscuus	0.113175	0.524847	0.9087	58.1818	28.1042	28.9952	4.01593	unbiased
prot_S-promiscuus_M_contig30.9763.1	Scytosiphon promiscuus	0.677502	0.232257	0.0169008	13.2503	8.2443	4.10397	3.81393	unbiased
prot_S-promiscuus_M_contig30.9764.1	Scytosiphon promiscuus	1.02895	0.16837	5.14254e-08	7.25657	3.6364	1.74396	0.569381	GA_biased
prot_S-promiscuus_M_contig30.9766.1	Scytosiphon promiscuus	0.543528	0.2482	0.0913855	10.7068	8.40215	3.18458	0.897694	unbiased
prot_S-promiscuus_M_contig30.9767.1	Scytosiphon promiscuus	0.221044	0.207854	0.485159	34.2945	32.9254	3.59589	11.3794	unbiased
prot_S-promiscuus_M_contig30.9768.1	Scytosiphon promiscuus	-0.284838	0.222104	0.381968	26.8882	27.7134	4.52287	8.21172	unbiased
prot_S-promiscuus_M_contig30.9769.1	Scytosiphon promiscuus	0.976577	0.349616	0.0233547	90.514	49.8243	28.7544	34.8343	unbiased
prot_S-promiscuus_M_contig30.9771.1	Scytosiphon promiscuus	0.38183	0.305263	0.396433	46.4906	25.7267	12.0886	6.85595	unbiased
prot_S-promiscuus_M_contig30.9774.1	Scytosiphon promiscuus	-0.0607579	0.442927	0.943091	8.40656	9.23479	6.21191	4.10387	unbiased
prot_S-promiscuus_M_contig30.9775.1	Scytosiphon promiscuus	0.0384393	0.262159	0.938439	25.3175	19.2364	9.8629	5.49509	unbiased
prot_S-promiscuus_M_contig30.9773.1	Scytosiphon promiscuus	-0.201317	0.936314	0.909078	6.0537	8.19854	7.72441	5.06615	unbiased
prot_S-promiscuus_M_contig30.9776.1	Scytosiphon promiscuus	-0.486128	0.324176	0.290977	7.97791	13.9038	3.47818	2.62928	unbiased
prot_S-promiscuus_M_contig30.9777.1	Scytosiphon promiscuus	3.56727	0.948606	0.00142392	43.0808	6.36975	45.4478	6.52647	GA_biased
prot_S-promiscuus_M_contig30.9778.1	Scytosiphon promiscuus	-6.26735	2.34201	0.0309895	0	0.127972	0	0.0153135	not_expressed
prot_S-promiscuus_M_contig30.9779.1	Scytosiphon promiscuus	0.938934	0.521321	0.184837	34.5346	19.716	22.8525	8.94387	unbiased
prot_S-promiscuus_M_contig30.9780.1	Scytosiphon promiscuus	-0.958628	0.36234	0.0333303	35.8214	46.786	10.5614	1.06835	unbiased
prot_S-promiscuus_M_contig30.9781.1	Scytosiphon promiscuus	-0.121555	0.286334	0.811989	21.1103	24.4648	12.6912	8.51351	unbiased
prot_S-promiscuus_M_contig30.9783.1	Scytosiphon promiscuus	4.76391	0.570185	1.52707e-14	66.5053	2.01112	44.6452	1.15759	GA_biased
prot_S-promiscuus_M_contig30.9784.1	Scytosiphon promiscuus	0.198596	0.245687	0.61251	25.9084	18.7581	12.2441	4.50943	unbiased
prot_S-promiscuus_M_contig30.9785.1	Scytosiphon promiscuus	1.14687	0.317967	0.00232336	86.2303	56.4361	27.0785	6.24662	GA_biased
prot_S-promiscuus_M_contig30.9786.1	Scytosiphon promiscuus	0.306647	0.245379	0.396933	24.2443	19.4049	5.29978	2.49814	unbiased
prot_S-promiscuus_M_contig30.9787.1	Scytosiphon promiscuus	-0.138602	0.262064	0.760334	6.72485	6.44395	2.2359	0.483077	unbiased
prot_S-promiscuus_M_contig30.9788.1	Scytosiphon promiscuus	-0.32818	0.631648	0.765132	52.3413	111.936	22.7147	45.0952	unbiased
prot_S-promiscuus_M_contig30.9789.1	Scytosiphon promiscuus	-0.734406	0.547171	0.356169	14.0428	7.56267	5.50743	2.02225	unbiased
prot_S-promiscuus_M_contig30.9791.1	Scytosiphon promiscuus	0.503475	0.263178	0.152323	14.4535	11.8527	5.43771	0.992996	unbiased
prot_S-promiscuus_M_contig30.9793.1	Scytosiphon promiscuus	3.33204	0.869254	0.00112384	8.85619	1.47276	10.5468	1.0625	GA_biased
prot_S-promiscuus_M_contig30.9794.1	Scytosiphon promiscuus	1.79912	0.503662	0.00259214	13.0594	4.95803	9.22607	2.45857	GA_biased
prot_S-promiscuus_M_contig30.9795.1	Scytosiphon promiscuus	-0.554452	0.22489	0.0507509	33.1373	60.8629	4.28674	11.6824	unbiased
prot_S-promiscuus_M_contig30.9796.1	Scytosiphon promiscuus	-0.331135	0.273535	0.415235	27.7584	30.5653	9.86061	8.85913	unbiased
prot_S-promiscuus_M_contig30.9797.1	Scytosiphon promiscuus	0.714565	0.308681	0.0706608	50.2583	24.841	31.6377	5.57798	unbiased
prot_S-promiscuus_M_contig30.9798.1	Scytosiphon promiscuus	3.08062	0.603652	8.13828e-06	8.24991	1.13019	5.3569	0.261634	GA_biased
prot_S-promiscuus_M_contig30.9799.1	Scytosiphon promiscuus	1.98317	0.773826	0.0403752	5.83771	2.47835	4.77723	1.41914	GA_biased
prot_S-promiscuus_M_contig30.9800.1	Scytosiphon promiscuus	-0.555773	0.445986	0.39874	59.0873	40.5917	18.0055	6.63617	unbiased
prot_S-promiscuus_M_contig30.9801.1	Scytosiphon promiscuus	0.653431	0.393371	0.230876	19.8156	9.28165	7.59656	4.33922	unbiased
prot_S-promiscuus_M_contig30.9802.1	Scytosiphon promiscuus	0.111193	0.39088	0.877614	127.964	90.7746	98.8087	45.152	unbiased
prot_S-promiscuus_M_contig30.9803.1	Scytosiphon promiscuus	-0.222533	0.491642	0.797853	15.4228	25.5784	8.6947	15.8045	unbiased
prot_S-promiscuus_M_contig30.9806.1	Scytosiphon promiscuus	-0.0521622	0.238773	0.907744	17.4158	14.7809	4.81178	1.24293	unbiased
prot_S-promiscuus_M_contig30.9807.1	Scytosiphon promiscuus	-1.19966	0.507949	0.0638747	138.177	118.041	42.8076	21.6726	unbiased
prot_S-promiscuus_M_contig30.9809.1	Scytosiphon promiscuus	0.101852	0.290722	0.847288	98.0674	120.564	39.8958	19.833	unbiased
prot_S-promiscuus_M_contig30.9810.1	Scytosiphon promiscuus	-0.664544	0.316382	0.108946	36.1511	80.3297	14.846	25.0148	unbiased
prot_S-promiscuus_M_contig30.9811.1	Scytosiphon promiscuus	2.37968	0.926135	0.0397689	36.9903	9.23847	33.7197	13.2358	GA_biased
prot_S-promiscuus_M_contig30.9812.1	Scytosiphon promiscuus	0.88834	0.628642	0.326923	14.2649	9.0713	7.2488	12.9665	unbiased
prot_S-promiscuus_M_contig30.9813.1	Scytosiphon promiscuus	0.852966	0.241931	0.00299798	33.6102	21.1241	11.4537	8.08531	unbiased
prot_S-promiscuus_M_contig30.9815.1	Scytosiphon promiscuus	3.76943	0.620043	6.16079e-08	9.6619	0.893624	10.0883	0.791019	GA_specific
prot_S-promiscuus_M_contig30.9816.1	Scytosiphon promiscuus	1.10865	0.186886	1.34902e-07	75.3033	32.895	21.5385	6.56481	GA_biased
prot_S-promiscuus_M_contig30.9817.1	Scytosiphon promiscuus	-0.0770061	0.373833	0.913054	11.7584	10.4141	9.19942	1.99524	unbiased
prot_S-promiscuus_M_contig30.9818.1	Scytosiphon promiscuus	0.211374	0.226586	0.549054	34.3577	27.8541	10.8404	2.35426	unbiased
prot_S-promiscuus_M_contig30.9820.1	Scytosiphon promiscuus	3.32353	0.651246	8.13828e-06	42.705	6.16393	33.4156	4.04037	GA_biased
prot_S-promiscuus_M_contig30.9821.1	Scytosiphon promiscuus	-0.0945851	0.466624	0.914869	121.781	103.06	68.9497	50.8064	unbiased
prot_S-promiscuus_M_contig30.9822.1	Scytosiphon promiscuus	0.490254	0.417581	0.432198	6.25806	5.46017	3.5382	0.275931	unbiased
prot_S-promiscuus_M_contig30.9823.1	Scytosiphon promiscuus	2.91586	0.915391	0.00813651	5.78996	1.3097	7.1397	1.36962	GA_biased
prot_S-promiscuus_M_contig30.9824.1	Scytosiphon promiscuus	3.05573	0.846182	0.0022932	5.86459	1.13363	8.25223	1.34534	GA_biased
prot_S-promiscuus_M_contig30.9825.1	Scytosiphon promiscuus	0.655224	0.351099	0.165424	100.82	55.1584	63.3696	33.4527	unbiased
prot_S-promiscuus_M_contig30.9826.1	Scytosiphon promiscuus	0.212079	0.249795	0.591357	6.22097	5.56691	2.27816	1.31553	unbiased
prot_S-promiscuus_M_contig30.9827.1	Scytosiphon promiscuus	-0.208682	0.333843	0.707738	91.0025	75.3272	21.9773	16.0272	unbiased
prot_S-promiscuus_M_contig30.9828.1	Scytosiphon promiscuus	-0.155531	0.602078	0.889318	9.53629	8.16368	4.61777	10.4183	unbiased
prot_S-promiscuus_M_contig30.9829.1	Scytosiphon promiscuus	-1.28954	1.52374	0.592963	0.21725	0.253025	0.387151	0.23128	not_expressed
prot_S-promiscuus_M_contig14.2642.1	Scytosiphon promiscuus	2.96658	1.66605	0.191492	1.2062	0	1.52392	0	unbiased
prot_S-promiscuus_M_contig14.2643.1	Scytosiphon promiscuus	2.45218	0.891652	0.025918	18.7534	0.121191	7.61838	0.0735385	GA_specific
prot_S-promiscuus_M_contig14.2644.1	Scytosiphon promiscuus	-3.20891	2.14585	0.292515	7.45786	69.1513	8.909	14.6104	unbiased
prot_S-promiscuus_M_contig14.2646.1	Scytosiphon promiscuus	-2.78302	2.03293	0.345009	7.03963	60.3758	8.35983	16.1416	unbiased
prot_S-promiscuus_M_contig14.2647.1	Scytosiphon promiscuus	-2.84614	0.463737	4.4722e-08	1.85116	18.4175	1.02322	4.58276	SP_biased
prot_S-promiscuus_M_contig14.2649.1	Scytosiphon promiscuus	0.74721	1.16813	0.699983	7.30715	7.40123	12.6926	2.06239	unbiased
prot_S-promiscuus_M_contig14.2650.1	Scytosiphon promiscuus	-1.65855	1.85029	0.568446	3.24083	19.6273	4.41956	5.94006	unbiased
prot_S-promiscuus_M_contig14.2652.1	Scytosiphon promiscuus	0.550103	1.39149	0.826094	11.716	14.8717	12.8585	0.532074	unbiased
prot_S-promiscuus_M_contig14.2657.1	Scytosiphon promiscuus	-0.426234	0.334352	0.385184	26.2023	44.2716	16.5084	8.37509	unbiased
prot_S-promiscuus_M_contig14.2656.1	Scytosiphon promiscuus	-0.445224	0.264734	0.223558	155.647	235.894	70.2074	57.4069	unbiased
prot_S-promiscuus_M_contig14.2658.1	Scytosiphon promiscuus	0.189467	0.302694	0.707286	16.4383	18.6975	5.09871	5.66286	unbiased
prot_S-promiscuus_M_contig14.2660.1	Scytosiphon promiscuus	2.81	0.542103	5.64704e-06	62.8207	5.64583	39.0878	1.65142	GA_biased
prot_S-promiscuus_M_contig14.2661.1	Scytosiphon promiscuus	-0.626693	0.655501	0.536398	37.3738	28.3257	50.446	6.00319	unbiased
prot_S-promiscuus_M_contig14.2662.1	Scytosiphon promiscuus	0.0522711	0.241129	0.908349	52.0384	54.0836	18.5312	10.9557	unbiased
prot_S-promiscuus_M_contig14.2669.1	Scytosiphon promiscuus	1.05201	0.387756	0.0284921	12.0115	5.43738	8.59548	1.16066	GA_biased
prot_S-promiscuus_M_contig14.2670.1	Scytosiphon promiscuus	3.84984	0.984591	0.000874636	8.44904	0.966921	10.5592	0.761009	GA_specific
prot_S-promiscuus_M_contig14.2671.1	Scytosiphon promiscuus	-0.526391	0.44397	0.427237	2581.22	2124.9	803.552	265.078	unbiased
prot_S-promiscuus_M_contig14.2672.1	Scytosiphon promiscuus	0.615156	0.154388	0.00067065	33.0377	24.2627	8.24484	1.60395	unbiased
prot_S-promiscuus_M_contig14.2673.1	Scytosiphon promiscuus	-0.25354	0.46685	0.752866	7.90887	9.24405	5.50549	2.30416	unbiased
prot_S-promiscuus_M_contig14.2675.1	Scytosiphon promiscuus	0.284416	0.244141	0.436481	205.051	211.963	79.3482	49.5107	unbiased
prot_S-promiscuus_M_contig14.2674.1	Scytosiphon promiscuus	0.341762	0.478234	0.660636	18.47	18.8934	12.1536	0.864997	unbiased
prot_S-promiscuus_M_contig14.2676.1	Scytosiphon promiscuus	2.07739	0.665818	0.00972405	12.1422	3.2775	11.8483	0.941129	GA_biased
prot_S-promiscuus_M_contig14.2677.1	Scytosiphon promiscuus	-0.499612	0.391662	0.384875	19.7433	39.4319	11.2903	5.43836	unbiased
prot_S-promiscuus_M_contig14.2678.1	Scytosiphon promiscuus	2.64324	0.828261	0.00800119	5.7576	1.59013	4.68541	1.12423	GA_biased
prot_S-promiscuus_M_contig14.2679.1	Scytosiphon promiscuus	0.469397	0.233584	0.129148	4.05239	3.51651	1.33464	0.874757	unbiased
prot_S-promiscuus_M_contig14.2682.1	Scytosiphon promiscuus	0.116096	0.348392	0.855015	45.8869	32.8056	17.8807	5.83692	unbiased
prot_S-promiscuus_M_contig14.2683.1	Scytosiphon promiscuus	3.19251	0.783756	0.000492229	5.99609	0.969893	7.53094	0.886989	GA_specific
prot_S-promiscuus_M_contig14.2684.1	Scytosiphon promiscuus	-0.0470231	0.359468	0.94573	1105.56	1022.31	317.139	758.213	unbiased
prot_S-promiscuus_M_contig14.2685.1	Scytosiphon promiscuus	-0.068522	0.311552	0.907469	133.928	142.581	56.6771	6.48278	unbiased
prot_S-promiscuus_M_contig14.2686.1	Scytosiphon promiscuus	-0.872793	0.368638	0.0631512	5.75375	12.0591	2.63612	2.86729	unbiased
prot_S-promiscuus_M_contig14.2687.1	Scytosiphon promiscuus	0.172172	0.149547	0.442533	25.8141	24.3123	4.84898	4.22476	unbiased
prot_S-promiscuus_M_contig14.2688.1	Scytosiphon promiscuus	-0.41785	0.460877	0.563496	205.742	354.668	118.386	122.738	unbiased
prot_S-promiscuus_M_contig14.2689.1	Scytosiphon promiscuus	-0.43821	0.227731	0.149349	31.4107	53.7354	9.49931	6.98407	unbiased
prot_S-promiscuus_M_contig14.2692.1	Scytosiphon promiscuus	-3.83238	0.784569	2.13186e-05	2.99118	23.9223	2.6903	23.4981	SP_biased
prot_S-promiscuus_M_contig14.2693.1	Scytosiphon promiscuus	0.442119	0.304953	0.311277	6.81456	6.60679	2.66475	0.909833	unbiased
prot_S-promiscuus_M_contig14.2694.1	Scytosiphon promiscuus	3.61882	0.821137	0.000143442	7.99119	0.765026	8.61183	0.594212	GA_specific
prot_S-promiscuus_M_contig14.2695.1	Scytosiphon promiscuus	0.946976	0.41862	0.0788671	21.8773	15.9797	10.8693	1.86737	unbiased
prot_S-promiscuus_M_contig14.2696.1	Scytosiphon promiscuus	-0.817387	0.969709	0.59416	0.576767	0.908648	0.849998	0.840828	not_expressed
prot_S-promiscuus_M_contig14.2698.1	Scytosiphon promiscuus	0.573125	0.435922	0.36819	6.40237	3.90663	2.85702	0.213069	unbiased
prot_S-promiscuus_M_contig14.2701.1	Scytosiphon promiscuus	-0.193204	0.464977	0.816903	27.7515	30.0794	14.6132	21.4526	unbiased
prot_S-promiscuus_M_contig14.2702.1	Scytosiphon promiscuus	0.514401	0.484595	0.485892	156.269	53.5836	84.9436	42.1942	unbiased
prot_S-promiscuus_M_contig14.2703.1	Scytosiphon promiscuus	2.23399	0.546303	0.00046503	4.66072	1.12218	2.83088	0.187882	GA_biased
prot_S-promiscuus_M_contig14.2704.1	Scytosiphon promiscuus	-1.70253	0.794604	0.100531	1.02804	1.06579	1.07254	0.796932	unbiased
prot_S-promiscuus_M_contig14.2705.1	Scytosiphon promiscuus	-2.5237	1.2008	0.108672	0.33427	0.708665	0.532469	0.82106	not_expressed
prot_S-promiscuus_M_contig14.2706.1	Scytosiphon promiscuus	-1.58742	0.656816	0.0563796	0.494903	1.08973	0.437876	0.837488	unbiased
prot_S-promiscuus_M_contig14.2707.1	Scytosiphon promiscuus	-1.50067	0.740143	0.124865	0.462547	1.32621	0.424041	0.974954	unbiased
prot_S-promiscuus_M_contig14.2708.1	Scytosiphon promiscuus	0.356703	0.442594	0.613354	8.67156	9.94263	4.10938	1.20041	unbiased
prot_S-promiscuus_M_contig14.2709.1	Scytosiphon promiscuus	-0.03987	0.334479	0.95036	42.051	34.4845	13.7483	5.30118	unbiased
prot_S-promiscuus_M_contig14.2711.1	Scytosiphon promiscuus	-0.0513784	0.491286	0.957323	13.3702	10.1635	9.8338	0.537805	unbiased
prot_S-promiscuus_M_contig14.2713.1	Scytosiphon promiscuus	0.961775	0.548102	0.199861	5.74209	3.07416	2.63606	2.85472	unbiased
prot_S-promiscuus_M_contig14.2714.1	Scytosiphon promiscuus	-1.00068	0.340868	0.0160853	6.68206	17.0148	3.18585	5.52611	SP_biased
prot_S-promiscuus_M_contig14.2716.1	Scytosiphon promiscuus	0.0439887	0.343945	0.947175	50.6565	57.9663	31.6812	9.12099	unbiased
prot_S-promiscuus_M_contig14.2718.1	Scytosiphon promiscuus	3.58762	0.753315	3.55776e-05	15.4371	2.07981	16.0833	2.03761	GA_biased
prot_S-promiscuus_M_contig14.2719.1	Scytosiphon promiscuus	1.22023	0.325405	0.00146846	44.5193	19.1334	25.7588	6.45447	GA_biased
prot_S-promiscuus_M_contig14.2721.1	Scytosiphon promiscuus	0.610162	0.299639	0.122927	14.8065	11.4207	7.34585	3.26749	unbiased
prot_S-promiscuus_M_contig14.2722.1	Scytosiphon promiscuus	-0.149183	0.604735	0.894332	19.2145	32.2226	15.6756	7.30365	unbiased
prot_S-promiscuus_M_contig14.2727.1	Scytosiphon promiscuus	1.93549	0.596041	0.00686464	104.754	35.0621	133.916	11.2533	GA_biased
prot_S-promiscuus_M_contig14.2728.1	Scytosiphon promiscuus	1.34279	0.402959	0.00531081	166.086	60.9008	151.806	14.77	GA_biased
prot_S-promiscuus_M_contig14.2729.1	Scytosiphon promiscuus	-0.219051	0.475755	0.794321	12.1517	21.0039	7.05231	5.9806	unbiased
prot_S-promiscuus_M_contig14.2730.1	Scytosiphon promiscuus	0.307603	0.185468	0.231799	25.6505	25.5166	3.76287	2.4972	unbiased
prot_S-promiscuus_M_contig14.2731.1	Scytosiphon promiscuus	0.235369	0.175877	0.357959	65.3833	50.4395	14.4774	15.3356	unbiased
prot_S-promiscuus_M_contig14.2732.1	Scytosiphon promiscuus	0.46609	0.403787	0.441039	2.44235	1.9529	1.54554	0.855713	unbiased
prot_S-promiscuus_M_contig14.2734.1	Scytosiphon promiscuus	1.05982	0.60275	0.198715	51.4238	29.8855	60.7981	4.88686	unbiased
prot_S-promiscuus_M_contig14.2735.1	Scytosiphon promiscuus	1.15761	0.260651	0.000126076	79.137	37.4316	42.7943	6.04224	GA_biased
prot_S-promiscuus_M_contig14.2736.1	Scytosiphon promiscuus	0.361793	0.424372	0.589396	9.68634	11.219	4.14669	0.666285	unbiased
prot_S-promiscuus_M_contig14.2738.1	Scytosiphon promiscuus	-2.35987	0.55567	0.000261809	2.02827	3.8555	1.09849	1.53951	SP_biased
prot_S-promiscuus_M_contig14.2739.1	Scytosiphon promiscuus	-0.417426	0.454145	0.556388	2.33221	2.09858	0.997517	0.331069	unbiased
prot_S-promiscuus_M_contig14.2741.1	Scytosiphon promiscuus	-0.29662	0.201432	0.301733	46.545	63.1225	11.1791	5.89987	unbiased
prot_S-promiscuus_M_contig14.2742.1	Scytosiphon promiscuus	-0.236576	0.264667	0.569614	137.391	149.001	39.1702	35.3008	unbiased
prot_S-promiscuus_M_contig14.2743.1	Scytosiphon promiscuus	-0.0131094	0.37967	0.9859	511.996	605.593	250.142	98.3626	unbiased
prot_S-promiscuus_M_contig14.2746.1	Scytosiphon promiscuus	0.519903	0.141195	0.00182676	51.5094	40.1859	13.7219	3.55227	unbiased
prot_S-promiscuus_M_contig14.2747.1	Scytosiphon promiscuus	0.163493	0.301745	0.753728	95.5354	93.8342	47.3837	24.0459	unbiased
prot_S-promiscuus_M_contig14.2748.1	Scytosiphon promiscuus	0.128527	0.22188	0.73313	14.3658	14.6815	2.8665	3.92969	unbiased
prot_S-promiscuus_M_contig14.2749.1	Scytosiphon promiscuus	-0.0540209	0.365181	0.937711	10.2593	14.4598	3.48567	1.87279	unbiased
prot_S-promiscuus_M_contig14.2750.1	Scytosiphon promiscuus	0.221018	0.261534	0.593295	22.4602	20.5473	7.83438	4.84392	unbiased
prot_S-promiscuus_M_contig14.2751.1	Scytosiphon promiscuus	0.672856	0.199143	0.00466581	3.79932	2.69526	1.29241	0.585346	unbiased
prot_S-promiscuus_M_contig14.2752.1	Scytosiphon promiscuus	0.208827	0.505818	0.818121	2.82334	3.93334	1.01481	1.77518	unbiased
prot_S-promiscuus_M_contig14.2754.1	Scytosiphon promiscuus	-0.50389	0.550279	0.558189	1.7563	2.95267	1.12176	1.33405	unbiased
prot_S-promiscuus_M_contig14.2755.1	Scytosiphon promiscuus	3.82952	0.917474	0.000341038	6.32343	0.666034	7.15131	0.45539	GA_specific
prot_S-promiscuus_M_contig14.2756.1	Scytosiphon promiscuus	2.50888	0.771077	0.00673478	6.77284	2.04957	6.06282	1.93664	GA_biased
prot_S-promiscuus_M_contig14.2757.1	Scytosiphon promiscuus	1.12641	0.227892	1.6566e-05	25.1751	12.7728	9.67862	3.47305	GA_biased
prot_S-promiscuus_M_contig14.2758.1	Scytosiphon promiscuus	0.473422	0.574405	0.604183	23.356	20.2953	17.6741	8.7858	unbiased
prot_S-promiscuus_M_contig14.2759.1	Scytosiphon promiscuus	0.0037663	0.28842	0.994715	40.1209	28.0922	16.5022	4.78986	unbiased
prot_S-promiscuus_M_contig14.2760.1	Scytosiphon promiscuus	0.240873	0.429282	0.74346	3.20516	3.26128	1.64761	0.55823	unbiased
prot_S-promiscuus_M_contig14.2762.1	Scytosiphon promiscuus	0.15866	0.475046	0.854665	1.75692	2.04155	0.879881	0.634776	unbiased
prot_S-promiscuus_M_contig14.2763.1	Scytosiphon promiscuus	-0.637632	0.454994	0.331716	1.54373	3.00038	0.895793	1.41649	unbiased
prot_S-promiscuus_M_contig14.2765.1	Scytosiphon promiscuus	-0.083969	0.277872	0.869597	6.9124	9.23293	1.74515	0.718907	unbiased
prot_S-promiscuus_M_contig14.2766.1	Scytosiphon promiscuus	-0.891122	0.255821	0.0034175	4.69895	11.6578	1.35557	2.43518	unbiased
prot_S-promiscuus_M_contig14.2767.1	Scytosiphon promiscuus	-0.325984	0.283615	0.443511	6.67577	8.35559	2.51312	1.98057	unbiased
prot_S-promiscuus_M_contig14.2768.1	Scytosiphon promiscuus	-0.552167	0.511779	0.477054	3.41472	4.32651	2.21226	1.05528	unbiased
prot_S-promiscuus_M_contig14.2769.1	Scytosiphon promiscuus	0.101612	0.415375	0.895344	41.0649	24.6794	17.1673	6.4321	unbiased
prot_S-promiscuus_M_contig14.2770.1	Scytosiphon promiscuus	0.743339	0.529048	0.330119	12.2776	6.84893	6.46938	0.409426	unbiased
prot_S-promiscuus_M_contig14.2771.1	Scytosiphon promiscuus	0.172042	0.245162	0.66745	19.6969	16.4885	4.9835	3.32114	unbiased
prot_S-promiscuus_M_contig14.2772.1	Scytosiphon promiscuus	-0.420896	0.58372	0.657082	2.0698	4.38424	1.34863	0.452106	unbiased
prot_S-promiscuus_M_contig14.2774.1	Scytosiphon promiscuus	-1.08303	0.175321	3.59949e-08	34.4993	72.3921	4.43603	22.3226	SP_biased
prot_S-promiscuus_M_contig14.2776.1	Scytosiphon promiscuus	0.101571	0.355582	0.877371	6.97018	4.86357	2.96441	1.2121	unbiased
prot_S-promiscuus_M_contig14.2778.1	Scytosiphon promiscuus	0.263871	0.473194	0.745111	10.2949	3.9564	8.83976	0.959469	unbiased
prot_S-promiscuus_M_contig14.2777.1	Scytosiphon promiscuus	-0.610001	0.489815	0.399171	3.38328	3.98925	2.43213	0.92611	unbiased
prot_S-promiscuus_M_contig14.2775.1	Scytosiphon promiscuus	-0.311061	0.504677	0.712314	6.93233	10.0404	5.46044	3.11988	unbiased
prot_S-promiscuus_M_contig14.2779.1	Scytosiphon promiscuus	-0.326118	0.365856	0.570851	225.473	192.313	92.7938	5.17549	unbiased
prot_S-promiscuus_M_contig14.2781.1	Scytosiphon promiscuus	-1.90712	1.57618	0.415465	14.0067	78.9723	21.9307	8.87984	unbiased
prot_S-promiscuus_M_contig14.2783.1	Scytosiphon promiscuus	-1.30709	1.88988	0.672369	1.91131	7.5131	2.29761	0.233862	unbiased
prot_S-promiscuus_M_contig14.2784.1	Scytosiphon promiscuus	0.274344	0.415293	0.68939	49.6893	39.5508	25.6503	7.288	unbiased
prot_S-promiscuus_M_contig14.2785.1	Scytosiphon promiscuus	0.188434	0.281265	0.683906	7.3181	8.03905	3.26455	1.70688	unbiased
prot_S-promiscuus_M_contig14.2786.1	Scytosiphon promiscuus	0.976235	0.511209	0.153298	27.4712	20.2267	21.4278	4.6702	unbiased
prot_S-promiscuus_M_contig14.2788.1	Scytosiphon promiscuus	0.0104341	0.443529	0.990785	20.5695	28.4615	14.4386	4.82228	unbiased
prot_S-promiscuus_M_contig14.2789.1	Scytosiphon promiscuus	-0.976327	0.344186	0.0209168	52.7565	77.1488	21.3939	34.6592	unbiased
prot_S-promiscuus_M_contig14.2791.1	Scytosiphon promiscuus	0.00622143	0.353146	0.992645	1476.21	1014.2	341.437	113.059	unbiased
prot_S-promiscuus_M_contig14.2792.1	Scytosiphon promiscuus	-0.552893	0.275095	0.129079	7.19027	12.6955	2.42362	2.10579	unbiased
prot_S-promiscuus_M_contig14.2794.1	Scytosiphon promiscuus	0.304272	0.557661	0.751254	5.49519	2.48689	3.80818	1.50096	unbiased
prot_S-promiscuus_M_contig14.2795.1	Scytosiphon promiscuus	3.08587	0.683723	9.54999e-05	2.94084	0.498072	2.96566	0.419413	GA_specific
prot_S-promiscuus_M_contig14.2796.1	Scytosiphon promiscuus	-0.709891	0.227447	0.00969449	30.9051	59.3042	7.72564	13.2776	unbiased
prot_S-promiscuus_M_contig14.2797.1	Scytosiphon promiscuus	-0.233606	0.449019	0.764691	9.39702	16.535	4.68875	3.25036	unbiased
prot_S-promiscuus_M_contig14.2798.1	Scytosiphon promiscuus	3.0257	0.662631	7.81959e-05	27.3796	5.53693	20.8587	1.72388	GA_biased
prot_S-promiscuus_M_contig14.2799.1	Scytosiphon promiscuus	3.5948	0.823148	0.000166517	5.78088	0.744672	7.26898	0.660157	GA_specific
prot_S-promiscuus_M_contig14.2800.1	Scytosiphon promiscuus	-0.254529	0.305539	0.59921	32.9829	26.5574	6.81974	5.2156	unbiased
prot_S-promiscuus_M_contig14.2801.1	Scytosiphon promiscuus	3.376	0.63594	3.15448e-06	5.09802	0.763778	3.54462	0.859539	GA_specific
prot_S-promiscuus_M_contig14.2802.1	Scytosiphon promiscuus	3.17761	0.323708	5.23921e-20	95.0586	14.2373	35.7076	0.772737	GA_biased
prot_S-promiscuus_M_contig14.2804.1	Scytosiphon promiscuus	0.531416	0.395037	0.354878	21.0207	21.0726	10.2187	3.47844	unbiased
prot_S-promiscuus_M_contig14.2805.1	Scytosiphon promiscuus	0.568179	0.246977	0.0728139	13.8359	8.89536	3.67537	2.06053	unbiased
prot_S-promiscuus_M_contig14.2806.1	Scytosiphon promiscuus	3.2059	0.921925	0.00348042	5.73073	1.0062	7.1752	0.847908	GA_biased
prot_S-promiscuus_M_contig14.2808.1	Scytosiphon promiscuus	0.322988	0.44512	0.654468	2.1887	2.26241	1.79388	0.876962	unbiased
prot_S-promiscuus_M_contig14.2809.1	Scytosiphon promiscuus	1.23013	0.416937	0.0154565	1.67928	0.877754	0.683209	0.137059	GA_specific
prot_S-promiscuus_M_contig14.2811.1	Scytosiphon promiscuus	0.100809	0.234554	0.809395	152.675	135.579	20.0343	29.8312	unbiased
prot_S-promiscuus_M_contig14.2812.1	Scytosiphon promiscuus	0.0799031	0.285029	0.87972	8.74071	10.7772	2.89921	2.60193	unbiased
prot_S-promiscuus_M_contig14.2813.1	Scytosiphon promiscuus	-0.869671	0.324444	0.0306742	6.35318	15.5976	2.32003	3.17222	unbiased
prot_S-promiscuus_M_contig14.2814.1	Scytosiphon promiscuus	-0.0871462	0.268923	0.85924	57.6721	80.2096	13.0241	11.7529	unbiased
prot_S-promiscuus_M_contig14.2815.1	Scytosiphon promiscuus	0.325868	0.184383	0.195816	28.0288	22.4195	11.3849	3.17233	unbiased
prot_S-promiscuus_M_contig14.2818.1	Scytosiphon promiscuus	1.08458	0.568436	0.153736	5.07533	3.36107	2.29027	2.60403	unbiased
prot_S-promiscuus_M_contig14.2819.1	Scytosiphon promiscuus	2.73545	0.775749	0.00299287	1.88182	0.380396	1.98521	0.189441	GA_specific
prot_S-promiscuus_M_contig14.2820.1	Scytosiphon promiscuus	1.04779	0.421672	0.0485175	10.6495	7.0562	5.13899	0.687202	GA_biased
prot_S-promiscuus_M_contig14.2822.1	Scytosiphon promiscuus	-0.817543	0.502726	0.243624	53.4275	127.477	39.451	46.3413	unbiased
prot_S-promiscuus_M_contig14.2824.1	Scytosiphon promiscuus	-0.344915	0.296263	0.436836	23.2837	34.6319	10.4459	11.7495	unbiased
prot_S-promiscuus_M_contig14.2827.1	Scytosiphon promiscuus	-0.215988	0.24925	0.582386	8.97828	8.47292	3.2179	2.45442	unbiased
prot_S-promiscuus_M_contig14.2828.1	Scytosiphon promiscuus	-1.26516	0.682478	0.168986	8.28214	28.8734	9.58823	8.45308	unbiased
prot_S-promiscuus_M_contig14.2830.1	Scytosiphon promiscuus	2.59225	0.775104	0.00513288	2.18029	0.546736	2.07846	0.318307	GA_specific
prot_S-promiscuus_M_contig14.2831.1	Scytosiphon promiscuus	-1.75326	0.724842	0.0561375	18.799	9.09144	12.1849	4.49011	unbiased
prot_S-promiscuus_M_contig14.2833.1	Scytosiphon promiscuus	-0.499744	0.369103	0.350786	6.50319	8.77224	3.53909	3.12307	unbiased
prot_S-promiscuus_M_contig14.2834.1	Scytosiphon promiscuus	-0.162445	0.425917	0.832631	53.7871	41.0784	27.8941	12.5387	unbiased
prot_S-promiscuus_M_contig14.2835.1	Scytosiphon promiscuus	-0.520754	0.312546	0.229029	30.9771	37.0632	11.5249	7.44248	unbiased
prot_S-promiscuus_M_contig14.2837.1	Scytosiphon promiscuus	1.20929	0.466855	0.0378517	5.12074	2.6826	2.69446	0.358909	GA_biased
prot_S-promiscuus_M_contig14.2838.1	Scytosiphon promiscuus	0.390037	0.317417	0.406885	31.4134	29.5542	17.9889	7.64486	unbiased
prot_S-promiscuus_M_contig14.2839.1	Scytosiphon promiscuus	-0.33942	0.352076	0.53258	34.4376	26.8028	16.9853	7.86274	unbiased
prot_S-promiscuus_M_contig14.2840.1	Scytosiphon promiscuus	4.16619	0.964032	0.000197625	11.8535	0.960796	13.716	0.981065	GA_specific
prot_S-promiscuus_M_contig14.2842.1	Scytosiphon promiscuus	-0.298504	0.185901	0.251067	2.25683	2.90624	0.652806	0.317086	unbiased
prot_S-promiscuus_M_contig14.2841.1	Scytosiphon promiscuus	-0.442521	0.45531	0.528845	7.19324	6.92212	2.88898	1.85068	unbiased
prot_S-promiscuus_M_contig14.2843.1	Scytosiphon promiscuus	-0.00186441	0.315008	0.997937	3.81773	5.20617	1.46674	0.903206	unbiased
prot_S-promiscuus_M_contig14.2844.1	Scytosiphon promiscuus	-0.446936	0.278355	0.251078	11.9007	16.6766	3.89855	5.11792	unbiased
prot_S-promiscuus_M_contig14.2845.1	Scytosiphon promiscuus	0.265202	0.241377	0.467341	27.2379	25.9289	6.51489	8.28853	unbiased
prot_S-promiscuus_M_contig14.2846.1	Scytosiphon promiscuus	-0.603908	0.253715	0.0613768	13.8266	27.7166	4.05221	6.33944	unbiased
prot_S-promiscuus_M_contig14.2847.1	Scytosiphon promiscuus	3.07017	0.873933	0.00312415	25.1669	4.95202	26.582	3.30069	GA_biased
prot_S-promiscuus_M_contig14.2848.1	Scytosiphon promiscuus	-0.011135	0.205569	0.978416	15.5158	19.5644	4.00005	4.26579	unbiased
prot_S-promiscuus_M_contig14.2853.1	Scytosiphon promiscuus	-0.0353581	0.25013	0.941123	20.34	28.0774	3.70224	6.34254	unbiased
prot_S-promiscuus_M_contig14.2854.1	Scytosiphon promiscuus	-0.107306	0.211632	0.77155	8.62014	11.5109	2.29949	3.41741	unbiased
prot_S-promiscuus_M_contig14.2855.1	Scytosiphon promiscuus	-0.505501	0.341163	0.297748	31.2234	31.3317	18.2525	6.01627	unbiased
prot_S-promiscuus_M_contig14.2857.1	Scytosiphon promiscuus	0.163444	0.248061	0.690299	66.3246	68.973	17.0785	5.78807	unbiased
prot_S-promiscuus_M_contig14.2858.1	Scytosiphon promiscuus	2.12619	0.760172	0.0231386	16.389	3.79846	14.3398	4.1824	GA_biased
prot_S-promiscuus_M_contig14.2861.1	Scytosiphon promiscuus	-0.0384131	0.243947	0.934359	17.599	19.6441	8.07906	6.25734	unbiased
prot_S-promiscuus_M_contig14.2862.1	Scytosiphon promiscuus	-0.0433843	0.173124	0.892485	4.22541	4.78067	0.997144	0.456854	unbiased
prot_S-promiscuus_M_contig14.2863.1	Scytosiphon promiscuus	0.762685	0.344761	0.0873891	97.368	63.422	51.4346	17.3458	unbiased
prot_S-promiscuus_M_contig14.2864.1	Scytosiphon promiscuus	2.09208	0.710555	0.0157011	6.9124	2.56008	7.14602	1.85131	GA_biased
prot_S-promiscuus_M_contig14.2866.1	Scytosiphon promiscuus	-0.430896	0.281982	0.280336	207.589	237.984	74.8638	36.3034	unbiased
prot_S-promiscuus_M_contig14.2867.1	Scytosiphon promiscuus	-0.30301	0.31839	0.538687	192.856	247.915	89.3088	39.909	unbiased
prot_S-promiscuus_M_contig14.2870.1	Scytosiphon promiscuus	0.28258	0.558003	0.771951	18.0552	17.6203	21.9577	3.48585	unbiased
prot_S-promiscuus_M_contig14.2874.1	Scytosiphon promiscuus	0.708303	0.456137	0.270906	40.4403	29.0603	33.0958	9.49581	unbiased
prot_S-promiscuus_M_contig14.2875.1	Scytosiphon promiscuus	0.5627	0.213415	0.0340038	29.578	23.1773	11.344	4.9919	unbiased
prot_S-promiscuus_M_contig14.2876.1	Scytosiphon promiscuus	0.285615	0.42652	0.68403	8.35185	7.99206	7.5672	2.04936	unbiased
prot_S-promiscuus_M_contig14.2877.1	Scytosiphon promiscuus	-1.16149	0.275645	0.000295517	938.794	1972.96	272.75	383.715	SP_biased
prot_S-promiscuus_M_contig14.2878.1	Scytosiphon promiscuus	0.429032	0.312172	0.342715	189.912	92.083	30.5188	16.9479	unbiased
prot_S-promiscuus_M_contig14.2879.1	Scytosiphon promiscuus	-0.307043	0.250114	0.407503	333.822	407.663	100.841	86.2832	unbiased
prot_S-promiscuus_M_contig14.2881.1	Scytosiphon promiscuus	-0.313875	0.21975	0.320462	7.05563	9.40594	1.82635	2.925	unbiased
prot_S-promiscuus_M_contig14.2882.1	Scytosiphon promiscuus	-1.65497	0.300374	1.18817e-06	71.6054	193.937	30.8864	94.3591	SP_biased
prot_S-promiscuus_M_contig14.2883.1	Scytosiphon promiscuus	0.0712785	0.319554	0.905997	5.23772	5.90269	1.89245	3.23241	unbiased
prot_S-promiscuus_M_contig14.2884.1	Scytosiphon promiscuus	0.552604	0.206713	0.0311852	29.2624	18.8731	10.5684	2.78709	unbiased
prot_S-promiscuus_M_contig14.2885.1	Scytosiphon promiscuus	-2.33686	0.978689	0.060365	0.839325	7.65586	0.901971	6.35797	unbiased
prot_S-promiscuus_M_contig14.2886.1	Scytosiphon promiscuus	-0.144019	0.350362	0.819033	46.3338	74.3105	15.3842	12.414	unbiased
prot_S-promiscuus_M_contig14.2887.1	Scytosiphon promiscuus	3.27172	0.918767	0.0026874	12.7533	2.26517	14.35	2.04024	GA_biased
prot_S-promiscuus_M_contig14.2888.1	Scytosiphon promiscuus	2.96166	0.563239	3.98207e-06	153.872	31.58	76.812	5.17793	GA_biased
prot_S-promiscuus_M_contig14.2889.1	Scytosiphon promiscuus	-0.000326452	0.184904	0.99958	129.416	121.545	18.672	20.0713	unbiased
prot_S-promiscuus_M_contig14.2891.1	Scytosiphon promiscuus	-0.698656	0.206827	0.00467287	18.2558	27.542	6.67925	6.16205	unbiased
prot_S-promiscuus_M_contig14.2892.1	Scytosiphon promiscuus	0.162023	0.473699	0.850472	63.914	87.5567	30.7362	8.79244	unbiased
prot_S-promiscuus_M_contig14.2895.1	Scytosiphon promiscuus	0.293371	0.463929	0.703898	46.5923	51.3397	31.8237	4.86964	unbiased
prot_S-promiscuus_M_contig14.2897.1	Scytosiphon promiscuus	-1.15778	0.441196	0.0350064	13.0083	21.7065	5.53688	17.2839	SP_biased
prot_S-promiscuus_M_contig14.2900.1	Scytosiphon promiscuus	-5.42569	0.799175	9.95088e-10	0.0916981	4.64488	0.0977883	3.75484	SP_specific
prot_S-promiscuus_M_contig14.2901.1	Scytosiphon promiscuus	-4.7539	1.47907	0.00752304	0.111308	3.62579	0.285331	3.57545	SP_specific
prot_S-promiscuus_M_contig14.2902.1	Scytosiphon promiscuus	-5.20811	0.630948	3.21069e-14	0.450064	13.2911	0.381545	11.3543	SP_specific
prot_S-promiscuus_M_contig14.2905.1	Scytosiphon promiscuus	-0.245066	0.243092	0.51094	57.3281	87.0705	14.0023	22.0714	unbiased
prot_S-promiscuus_M_contig14.2906.1	Scytosiphon promiscuus	-0.613261	0.27805	0.0885415	94.8379	196.023	17.3728	46.6899	unbiased
prot_S-promiscuus_M_contig14.2907.1	Scytosiphon promiscuus	0.602733	0.287845	0.110403	13.1171	11.4536	3.5483	3.19656	unbiased
prot_S-promiscuus_M_contig14.2908.1	Scytosiphon promiscuus	-0.0655577	0.471885	0.942362	7.83058	12.3976	4.36652	2.92883	unbiased
prot_S-promiscuus_M_contig14.2909.1	Scytosiphon promiscuus	0.227185	0.352133	0.697441	16.651	18.4711	10.0175	2.72015	unbiased
prot_S-promiscuus_M_contig14.2910.1	Scytosiphon promiscuus	-0.956742	0.643978	0.296313	2.591	3.69869	1.75655	2.87335	unbiased
prot_S-promiscuus_M_contig14.2911.1	Scytosiphon promiscuus	0.0190753	0.603096	0.987353	6.06505	7.17651	5.42476	5.14952	unbiased
prot_S-promiscuus_M_contig14.2912.1	Scytosiphon promiscuus	0.456662	0.37321	0.40939	13.6718	12.9945	6.82858	2.86142	unbiased
prot_S-promiscuus_M_contig14.2914.1	Scytosiphon promiscuus	-0.0103603	0.262894	0.983775	24.441	29.3294	4.64304	6.94521	unbiased
prot_S-promiscuus_M_contig14.2915.1	Scytosiphon promiscuus	0.0856989	0.332104	0.889352	292.104	218.512	88.6061	60.838	unbiased
prot_S-promiscuus_M_contig14.2916.1	Scytosiphon promiscuus	-0.351267	0.283509	0.402159	15.6903	25.1569	6.65861	3.69493	unbiased
prot_S-promiscuus_M_contig14.2917.1	Scytosiphon promiscuus	-0.380881	0.397672	0.535376	6.17759	10.473	2.74871	8.58683	unbiased
prot_S-promiscuus_M_contig14.2919.1	Scytosiphon promiscuus	-0.270412	0.5088	0.758983	11.0618	20.4457	7.06392	4.50042	unbiased
prot_S-promiscuus_M_contig14.2920.1	Scytosiphon promiscuus	-0.649917	0.741391	0.577994	13.8228	31.6198	12.8832	7.7193	unbiased
prot_S-promiscuus_M_contig14.2921.1	Scytosiphon promiscuus	-0.756699	0.530962	0.321604	5.30993	11.0098	4.2619	3.19063	unbiased
prot_S-promiscuus_M_contig14.2922.1	Scytosiphon promiscuus	-2.1025	1.03817	0.125452	0.30823	0.388246	0.297499	0.446074	not_expressed
prot_S-promiscuus_M_contig14.2923.1	Scytosiphon promiscuus	3.17092	0.64625	1.94652e-05	17.6452	2.54352	14.0153	1.44019	GA_biased
prot_S-promiscuus_M_contig14.2924.1	Scytosiphon promiscuus	-0.579029	0.45836	0.390969	13.928	15.1822	7.76132	8.3943	unbiased
prot_S-promiscuus_M_contig14.2925.1	Scytosiphon promiscuus	-1.01328	0.504259	0.129158	56.8356	78.2181	38.6992	22.081	unbiased
prot_S-promiscuus_M_contig14.2926.1	Scytosiphon promiscuus	0.341678	0.208722	0.239221	29.9893	30.5838	8.45645	5.30701	unbiased
prot_S-promiscuus_M_contig14.2927.1	Scytosiphon promiscuus	-0.336214	0.726599	0.793407	53.3144	106.218	47.6984	22.462	unbiased
prot_S-promiscuus_M_contig14.2928.1	Scytosiphon promiscuus	-0.0046552	0.196223	0.990752	31.1529	35.0448	12.2781	5.86062	unbiased
prot_S-promiscuus_M_contig14.2929.1	Scytosiphon promiscuus	-0.799094	0.333492	0.0591968	10.1218	11.6759	4.76501	2.37543	unbiased
prot_S-promiscuus_M_contig14.2930.1	Scytosiphon promiscuus	0.108588	0.435316	0.89307	86.1598	112.79	36.092	40.2325	unbiased
prot_S-promiscuus_M_contig14.2931.1	Scytosiphon promiscuus	-0.223938	0.389377	0.735728	129.095	94.7428	50.4762	16.8542	unbiased
prot_S-promiscuus_M_contig14.2932.1	Scytosiphon promiscuus	1.62056	0.64629	0.0460955	20.2793	9.72635	14.9878	5.60338	GA_biased
prot_S-promiscuus_M_contig14.2936.1	Scytosiphon promiscuus	-0.214015	0.640496	0.854585	15.0696	26.2477	13.1118	6.85386	unbiased
prot_S-promiscuus_M_contig14.2937.1	Scytosiphon promiscuus	-0.51749	0.371584	0.335183	19.1015	33.1413	11.8945	11.5175	unbiased
prot_S-promiscuus_M_contig14.2938.1	Scytosiphon promiscuus	-0.727795	0.64478	0.453138	17.4562	34.6187	17.0791	9.56204	unbiased
prot_S-promiscuus_M_contig14.2939.1	Scytosiphon promiscuus	-0.268519	0.539033	0.776116	7.11918	9.19854	6.64798	2.65512	unbiased
prot_S-promiscuus_M_contig14.2940.1	Scytosiphon promiscuus	-0.524611	0.649389	0.612726	7.71692	15.7145	6.70604	5.23887	unbiased
prot_S-promiscuus_M_contig14.2942.1	Scytosiphon promiscuus	0.00203261	0.5342	0.998758	3.91955	4.94167	2.90706	1.21455	unbiased
prot_S-promiscuus_M_contig14.2943.1	Scytosiphon promiscuus	-0.366883	0.74331	0.778302	10.3645	17.1945	9.48128	8.44836	unbiased
prot_S-promiscuus_M_contig14.2945.1	Scytosiphon promiscuus	3.8212	0.545131	2.4845e-10	6.7639	0.475606	5.676	0.204673	GA_specific
prot_S-promiscuus_M_contig14.2946.1	Scytosiphon promiscuus	2.99073	0.948031	0.00886026	3.11815	0.659007	3.99385	0.80412	GA_specific
prot_S-promiscuus_M_contig14.2947.1	Scytosiphon promiscuus	0.394789	0.335752	0.431265	14.8265	9.49004	5.37323	1.04808	unbiased
prot_S-promiscuus_M_contig14.2948.1	Scytosiphon promiscuus	1.06846	0.375102	0.0202568	53.4455	31.206	28.9941	0.584866	GA_biased
prot_S-promiscuus_M_contig14.2949.1	Scytosiphon promiscuus	1.35304	0.254499	3.05442e-06	7.78615	3.83421	3.13083	1.1702	GA_biased
prot_S-promiscuus_M_contig14.2950.1	Scytosiphon promiscuus	0.598168	0.318128	0.161573	5.8747	3.36812	2.69525	0.160527	unbiased
prot_S-promiscuus_M_contig14.2951.1	Scytosiphon promiscuus	0.736621	0.265687	0.0245828	106.835	73.1801	29.231	23.0176	unbiased
prot_S-promiscuus_M_contig14.2952.1	Scytosiphon promiscuus	0.066372	0.236788	0.87972	23.0779	24.4214	4.92333	7.57173	unbiased
prot_S-promiscuus_M_contig14.2953.1	Scytosiphon promiscuus	-0.0510194	0.273028	0.921749	23.6512	27.5615	9.30005	9.20932	unbiased
prot_S-promiscuus_M_contig14.2955.1	Scytosiphon promiscuus	0.419418	0.398951	0.490595	14.1662	12.8553	8.77554	2.39718	unbiased
prot_S-promiscuus_M_contig14.2956.1	Scytosiphon promiscuus	0.214932	0.273387	0.624633	27.1817	20.2909	9.97109	5.8763	unbiased
prot_S-promiscuus_M_contig14.2957.1	Scytosiphon promiscuus	-0.625145	0.197463	0.00860759	3.91336	6.92767	0.836374	2.60182	unbiased
prot_S-promiscuus_M_contig14.2958.1	Scytosiphon promiscuus	-0.133957	0.252947	0.75989	34.3598	36.6081	10.2737	15.4705	unbiased
prot_S-promiscuus_M_contig14.2959.1	Scytosiphon promiscuus	-0.343043	0.24726	0.337352	17.7165	27.5815	6.8087	6.11381	unbiased
prot_S-promiscuus_M_contig14.2967.1	Scytosiphon promiscuus	0.972167	0.181537	2.52035e-06	18.4661	10.1285	6.88531	1.81253	unbiased
prot_S-promiscuus_M_contig14.2968.1	Scytosiphon promiscuus	0.523017	0.192489	0.0282031	12.5556	8.49036	2.37861	1.85546	unbiased
prot_S-promiscuus_M_contig14.2969.1	Scytosiphon promiscuus	3.48688	1.07214	0.00676556	0.798484	0.0446939	0.545198	0.0408529	not_expressed
prot_S-promiscuus_M_contig14.2970.1	Scytosiphon promiscuus	1.40756	0.707006	0.133421	2.58496	1.67247	2.0468	1.81801	unbiased
prot_S-promiscuus_M_contig14.2971.1	Scytosiphon promiscuus	0.309431	0.308634	0.513883	23.8573	21.6713	8.03924	9.23468	unbiased
prot_S-promiscuus_M_contig14.2972.1	Scytosiphon promiscuus	1.53263	0.375245	0.000473442	20.7304	9.93155	9.58452	1.97393	GA_biased
prot_S-promiscuus_M_contig14.2973.1	Scytosiphon promiscuus	-0.35309	0.170217	0.114498	24.7878	30.2654	5.98413	5.29693	unbiased
prot_S-promiscuus_M_contig14.2974.1	Scytosiphon promiscuus	-0.0176805	0.198744	0.963599	101.623	121.863	22.521	16.2578	unbiased
prot_S-promiscuus_M_contig14.2975.1	Scytosiphon promiscuus	-1.26777	0.36661	0.00368469	28.6309	83.5895	20.0836	20.1175	SP_biased
prot_S-promiscuus_M_contig14.2976.1	Scytosiphon promiscuus	-1.22424	0.691168	0.194493	31.063	113.181	30.4671	26.2711	unbiased
prot_S-promiscuus_M_contig14.2979.1	Scytosiphon promiscuus	0.477529	0.525118	0.562085	14.1838	10.8574	13.564	3.19897	unbiased
prot_S-promiscuus_M_contig14.2981.1	Scytosiphon promiscuus	0.650207	0.233605	0.0239524	10.389	8.30217	3.54208	1.60349	unbiased
prot_S-promiscuus_M_contig14.2982.1	Scytosiphon promiscuus	0.411052	0.182818	0.0810266	69.4303	56.2287	14.2284	14.5379	unbiased
prot_S-promiscuus_M_contig14.2983.1	Scytosiphon promiscuus	-0.301164	0.358429	0.595425	30.2405	21.0245	9.24047	1.62719	unbiased
prot_S-promiscuus_M_contig14.2984.1	Scytosiphon promiscuus	0.608594	0.369355	0.235686	11.0214	6.90712	3.33502	2.00079	unbiased
prot_S-promiscuus_M_contig14.2986.1	Scytosiphon promiscuus	-0.374195	0.176106	0.103879	27.0597	38.4673	6.19807	5.72406	unbiased
prot_S-promiscuus_M_contig14.2987.1	Scytosiphon promiscuus	-0.277843	0.63836	0.806704	325.551	528.825	265.385	38.1281	unbiased
prot_S-promiscuus_M_contig14.2989.1	Scytosiphon promiscuus	-0.65746	0.287298	0.0746445	51.2252	59.9785	10.2152	5.92546	unbiased
prot_S-promiscuus_M_contig14.2990.1	Scytosiphon promiscuus	1.47414	0.565304	0.0363331	14.8357	5.87539	12.3406	3.22387	GA_biased
prot_S-promiscuus_M_contig14.2992.1	Scytosiphon promiscuus	-0.322014	0.440571	0.651987	11.6935	18.5731	7.87024	5.56358	unbiased
prot_S-promiscuus_M_contig14.2993.1	Scytosiphon promiscuus	3.82442	1.02645	0.00158732	12.4233	1.50536	15.7144	1.621	GA_biased
prot_S-promiscuus_M_contig14.2994.1	Scytosiphon promiscuus	-1.22159	1.29261	0.542278	0.686196	2.42524	0.733814	0.43262	unbiased
prot_S-promiscuus_M_contig14.2995.1	Scytosiphon promiscuus	0.740776	0.613413	0.416335	1.79878	1.19851	1.2493	0.645218	unbiased
prot_S-promiscuus_M_contig14.2996.1	Scytosiphon promiscuus	0.0880545	0.215085	0.819676	11.4564	12.4786	3.02849	3.70195	unbiased
prot_S-promiscuus_M_contig14.2997.1	Scytosiphon promiscuus	-0.429334	0.489874	0.577999	44.0804	76.1639	36.4346	13.7341	unbiased
prot_S-promiscuus_M_contig14.2998.1	Scytosiphon promiscuus	-0.284592	0.25686	0.462828	12.7692	15.9987	2.81867	2.57769	unbiased
prot_S-promiscuus_M_contig14.2999.1	Scytosiphon promiscuus	-0.108413	0.182807	0.725157	33.017	40.2508	10.4633	9.49876	unbiased
prot_S-promiscuus_M_contig14.3000.1	Scytosiphon promiscuus	-0.894415	0.313672	0.0201165	8.33825	10.1375	2.26928	3.01335	unbiased
prot_S-promiscuus_M_contig14.3001.1	Scytosiphon promiscuus	-0.52149	0.239037	0.0928538	7.17821	12.2826	2.95222	1.17792	unbiased
prot_S-promiscuus_M_contig14.3002.1	Scytosiphon promiscuus	-1.35331	1.84483	0.650819	0.14904	0.422529	0.343052	0.435631	not_expressed
prot_S-promiscuus_M_contig14.3004.1	Scytosiphon promiscuus	-0.158024	1.58242	0.959245	0.74136	1.18553	1.22515	0.391332	unbiased
prot_S-promiscuus_M_contig14.3005.1	Scytosiphon promiscuus	0.479756	1.25769	0.832631	0.332269	0.316488	0.312249	0.312507	not_expressed
prot_S-promiscuus_M_contig14.3006.1	Scytosiphon promiscuus	-1.26684	1.74763	0.654893	0.0797625	0.197807	0.101335	0.100317	not_expressed
prot_S-promiscuus_M_contig14.3007.1	Scytosiphon promiscuus	2.49745	1.29514	0.148394	1.87617	0.35782	2.26406	0.155289	unbiased
prot_S-promiscuus_M_contig14.3008.1	Scytosiphon promiscuus	0.668829	0.453959	0.301489	3.25246	2.26631	1.6039	1.04128	unbiased
prot_S-promiscuus_M_contig14.3009.1	Scytosiphon promiscuus	-1.05083	1.09716	0.535376	0.223104	0.448407	0.223438	0.0696202	not_expressed
prot_S-promiscuus_M_contig14.3010.1	Scytosiphon promiscuus	-0.907564	1.80078	0.773041	0.121976	0.24447	0.161303	0.218563	not_expressed
prot_S-promiscuus_M_contig14.3011.1	Scytosiphon promiscuus	-1.69776	3.17938	0.757364	0.0108267	0.0277442	0.0324801	0.0480544	not_expressed
prot_S-promiscuus_M_contig14.3012.1	Scytosiphon promiscuus	0.470823	0.412845	0.447267	6.01623	3.13317	2.40235	1.0758	unbiased
prot_S-promiscuus_M_contig14.3013.1	Scytosiphon promiscuus	0.676223	1.59335	0.812042	0.465058	0.387839	0.70628	0.193141	not_expressed
prot_S-promiscuus_M_contig14.3014.1	Scytosiphon promiscuus	0.889352	0.617306	0.315008	745.556	371.976	614.384	15.4663	unbiased
prot_S-promiscuus_M_contig14.3015.1	Scytosiphon promiscuus	-1.35382	1.2389	0.470191	0.311594	0.822143	0.416136	0.405722	not_expressed
prot_S-promiscuus_M_contig14.3016.1	Scytosiphon promiscuus	0.974703	0.28246	0.0037555	518.184	335.172	149.571	71.4639	unbiased
prot_S-promiscuus_M_contig14.3017.1	Scytosiphon promiscuus	-0.588531	0.39	0.287439	10.3276	18.9513	7.05603	7.08895	unbiased
prot_S-promiscuus_M_contig14.3018.1	Scytosiphon promiscuus	0.156478	0.297481	0.761606	20.9102	24.8109	8.99216	0.880425	unbiased
prot_S-promiscuus_M_contig14.3019.1	Scytosiphon promiscuus	-0.18174	0.266966	0.677843	20.5271	30.1807	7.52031	5.43593	unbiased
prot_S-promiscuus_M_contig14.3020.1	Scytosiphon promiscuus	0.838537	0.278489	0.0131804	14.6475	9.90993	3.6656	1.41367	unbiased
prot_S-promiscuus_M_contig14.3021.1	Scytosiphon promiscuus	3.07126	0.748907	0.000446532	4.64919	0.506464	4.48282	0.15147	GA_specific
prot_S-promiscuus_M_contig14.3023.1	Scytosiphon promiscuus	-0.238384	0.28118	0.592043	169.814	196.816	46.6076	42.6038	unbiased
prot_S-promiscuus_M_contig14.3024.1	Scytosiphon promiscuus	0.35666	0.213862	0.228637	69.6745	56.3231	12.356	10.0523	unbiased
prot_S-promiscuus_M_contig14.3025.1	Scytosiphon promiscuus	2.85524	0.92234	0.010412	9.82643	2.22676	10.7466	1.9155	GA_biased
prot_S-promiscuus_M_contig14.3026.1	Scytosiphon promiscuus	0.491985	0.300234	0.238618	27.5995	24.9064	12.0219	3.34122	unbiased
prot_S-promiscuus_M_contig14.3027.1	Scytosiphon promiscuus	-0.108286	0.366918	0.872342	93.1273	136.886	36.8688	27.1516	unbiased
prot_S-promiscuus_M_contig14.3028.1	Scytosiphon promiscuus	0.190428	0.345961	0.748864	18.063	21.2344	6.97991	5.18519	unbiased
prot_S-promiscuus_M_contig14.3029.1	Scytosiphon promiscuus	0.928011	1.01137	0.557259	22.6345	2.47061	30.6189	3.61489	unbiased
prot_S-promiscuus_M_contig14.3030.1	Scytosiphon promiscuus	0.684982	0.67319	0.506249	3.09754	1.89743	1.20492	2.91874	unbiased
prot_S-promiscuus_M_contig14.3031.1	Scytosiphon promiscuus	0.624338	0.447144	0.333807	17.5871	9.00326	10.1123	3.62846	unbiased
prot_S-promiscuus_M_contig14.3032.1	Scytosiphon promiscuus	3.8661	0.689551	7.37811e-07	28.6186	0.48011	12.8352	0.312149	GA_specific
prot_S-promiscuus_M_contig14.3033.1	Scytosiphon promiscuus	1.83813	0.468116	0.000824747	174.617	37.8302	91.365	6.95266	GA_biased
prot_S-promiscuus_M_contig14.3034.1	Scytosiphon promiscuus	-1.9342	0.317556	5.79299e-08	2.51402	11.5717	1.02229	1.40992	SP_biased
prot_S-promiscuus_M_contig14.3035.1	Scytosiphon promiscuus	0.746256	0.926281	0.613458	0.741935	0.523558	0.540918	0.318969	not_expressed
prot_S-promiscuus_M_contig14.3036.1	Scytosiphon promiscuus	-0.280377	0.765999	0.839374	0.523827	0.712161	0.363804	0.507166	not_expressed
prot_S-promiscuus_M_contig14.3038.1	Scytosiphon promiscuus	-1.50392	0.34238	0.000150377	36.3736	121	14.2898	16.3791	SP_biased
prot_S-promiscuus_M_contig14.3039.1	Scytosiphon promiscuus	-0.378695	1.4675	0.889352	0.117694	0.16519	0.150156	0.131869	not_expressed
prot_S-promiscuus_M_contig14.3040.1	Scytosiphon promiscuus	0.528324	0.815162	0.695948	0.677655	0.399602	0.327598	0.557008	not_expressed
prot_S-promiscuus_M_contig14.3041.1	Scytosiphon promiscuus	0.597782	1.45361	0.818975	0.286572	0.203621	0.479239	0.213896	not_expressed
prot_S-promiscuus_M_contig14.3042.1	Scytosiphon promiscuus	-0.656295	1.00241	0.692802	0.505127	1.19631	0.477209	0.463641	unbiased
prot_S-promiscuus_M_contig14.3043.1	Scytosiphon promiscuus	-2.30551	2.23778	0.500323	0.11116	0.753732	0.268257	0.223611	not_expressed
prot_S-promiscuus_M_contig14.3044.1	Scytosiphon promiscuus	1.36412	1.47185	0.552205	0.538407	0.199735	0.439997	0.345952	not_expressed
prot_S-promiscuus_M_contig14.3045.1	Scytosiphon promiscuus	1.41765	1.17809	0.418626	0.44338	0.17513	0.573592	0.173325	not_expressed
prot_S-promiscuus_M_contig14.3046.1	Scytosiphon promiscuus	0.12685	0.330093	0.831639	31.0255	24.5278	12.3382	6.33544	unbiased
prot_S-promiscuus_M_contig14.3047.1	Scytosiphon promiscuus	-0.0241525	0.316825	0.969316	50.6968	67.2514	19.5674	7.36856	unbiased
prot_S-promiscuus_M_contig14.3049.1	Scytosiphon promiscuus	0.831034	0.221543	0.00146373	4.08836	2.76094	0.855166	0.508942	unbiased
prot_S-promiscuus_M_contig14.3050.1	Scytosiphon promiscuus	2.10502	0.74398	0.0212672	1.42791	0.541589	1.21535	0.358657	GA_specific
prot_S-promiscuus_M_contig14.3051.1	Scytosiphon promiscuus	0.738754	0.261754	0.0216659	96.1122	56.9249	48.5125	23.9857	unbiased
prot_S-promiscuus_M_contig14.3052.1	Scytosiphon promiscuus	-0.353021	0.169565	0.112845	36.771	47.0667	8.5408	12.8546	unbiased
prot_S-promiscuus_M_contig14.3053.1	Scytosiphon promiscuus	0.526199	0.446969	0.430576	26.2377	13.8522	14.685	3.80615	unbiased
prot_S-promiscuus_M_contig14.3054.1	Scytosiphon promiscuus	-0.209182	0.504931	0.817429	16.3733	14.7717	11.9128	3.32298	unbiased
prot_S-promiscuus_M_contig14.3055.1	Scytosiphon promiscuus	1.31372	0.572351	0.0736045	5.24259	3.08889	2.79526	0.767431	unbiased
prot_S-promiscuus_M_contig14.3056.1	Scytosiphon promiscuus	3.06984	0.860971	0.00264938	6.01723	1.21531	6.83603	1.38522	GA_biased
prot_S-promiscuus_M_contig14.3057.1	Scytosiphon promiscuus	4.31094	0.870432	1.57981e-05	45.2566	3.81096	42.5713	1.51096	GA_biased
prot_S-promiscuus_M_contig14.3059.1	Scytosiphon promiscuus	0.518087	0.477602	0.474194	3.43734	2.59978	1.96331	0.219014	unbiased
prot_S-promiscuus_M_contig14.3060.1	Scytosiphon promiscuus	-0.124265	0.37479	0.855856	6.49862	5.74809	1.92341	1.26039	unbiased
prot_S-promiscuus_M_contig14.3061.1	Scytosiphon promiscuus	-0.479443	0.257069	0.165769	154.361	229.9	27.9404	52.2658	unbiased
prot_S-promiscuus_M_contig14.3062.1	Scytosiphon promiscuus	0.121347	0.266085	0.796341	61.9853	72.9828	16.7316	16.7193	unbiased
prot_S-promiscuus_M_contig14.3063.1	Scytosiphon promiscuus	3.20728	0.721287	0.000123321	4.73132	0.808646	4.78399	0.625866	GA_specific
prot_S-promiscuus_M_contig14.3064.1	Scytosiphon promiscuus	-0.171739	0.190943	0.567196	20.1009	23.4025	6.92402	3.46628	unbiased
prot_S-promiscuus_M_contig14.3065.1	Scytosiphon promiscuus	-0.520952	0.265613	0.140228	17.5738	21.759	4.47867	6.14889	unbiased
prot_S-promiscuus_M_contig14.3066.1	Scytosiphon promiscuus	-0.366202	0.213284	0.211946	13.9322	18.6435	4.78191	3.28039	unbiased
prot_S-promiscuus_M_contig14.3067.1	Scytosiphon promiscuus	0.43509	0.128409	0.00453056	37.9886	30.6222	9.71221	7.24902	unbiased
prot_S-promiscuus_M_contig14.3068.1	Scytosiphon promiscuus	0.247716	0.385296	0.698419	50.4906	62.0644	19.7979	4.05502	unbiased
prot_S-promiscuus_M_contig14.3069.1	Scytosiphon promiscuus	0.270149	0.261832	0.499872	20.7828	18.8386	7.4768	4.36045	unbiased
prot_S-promiscuus_M_contig14.3070.1	Scytosiphon promiscuus	-0.751629	0.489705	0.277729	1218.84	697.811	325.206	124.534	unbiased
prot_S-promiscuus_M_contig14.3071.1	Scytosiphon promiscuus	0.300242	0.239101	0.394151	17.4144	17.3468	5.38474	2.93939	unbiased
prot_S-promiscuus_M_contig14.3072.1	Scytosiphon promiscuus	0.331673	0.277527	0.422666	54.903	37.4557	12.4107	8.46067	unbiased
prot_S-promiscuus_M_contig14.3073.1	Scytosiphon promiscuus	0.434661	0.221468	0.139892	9.29319	7.737	2.85392	0.840067	unbiased
prot_S-promiscuus_M_contig14.3074.1	Scytosiphon promiscuus	3.75229	0.884198	0.000264815	34.8442	4.32409	33.6882	2.47431	GA_biased
prot_S-promiscuus_M_contig14.3075.1	Scytosiphon promiscuus	-1.29897	0.466511	0.0238953	6.21261	24.7054	1.72675	8.18334	SP_biased
prot_S-promiscuus_M_contig14.3077.1	Scytosiphon promiscuus	-0.411794	0.252204	0.240989	81.6981	92.3478	29.7188	19.7024	unbiased
prot_S-promiscuus_M_contig14.3078.1	Scytosiphon promiscuus	-1.29239	0.386135	0.00510003	19.1227	26.5719	4.25307	6.2972	SP_biased
prot_S-promiscuus_M_contig14.3079.1	Scytosiphon promiscuus	0.220867	0.358194	0.712238	22.7761	13.9872	6.56208	1.63962	unbiased
prot_S-promiscuus_M_contig14.3080.1	Scytosiphon promiscuus	0.627536	0.454617	0.340465	13.4905	11.1541	9.69618	0.283679	unbiased
prot_S-promiscuus_M_contig14.3081.1	Scytosiphon promiscuus	0.501819	0.342818	0.305623	19.1065	10.1382	9.85239	5.60669	unbiased
prot_S-promiscuus_M_contig14.3082.1	Scytosiphon promiscuus	0.704697	0.23571	0.0139125	19.0379	11.9616	5.87206	1.24791	unbiased
prot_S-promiscuus_M_contig14.3083.1	Scytosiphon promiscuus	0.362925	0.306694	0.428362	27.9631	19.2055	8.32363	2.18492	unbiased
prot_S-promiscuus_M_contig14.3084.1	Scytosiphon promiscuus	0.210986	0.296067	0.66183	100.583	80.3885	22.3864	12.7802	unbiased
prot_S-promiscuus_M_contig14.3086.1	Scytosiphon promiscuus	-0.248676	1.78261	0.94222	0.243356	0.421367	0.293867	0.416261	not_expressed
prot_S-promiscuus_M_contig14.3087.1	Scytosiphon promiscuus	-0.0417315	0.975241	0.982452	0.93403	1.53166	0.915819	1.3493	unbiased
prot_S-promiscuus_M_contig14.3088.1	Scytosiphon promiscuus	1.69486	1.31019	0.377183	0.541553	0.188257	0.576613	0.217594	not_expressed
prot_S-promiscuus_M_contig14.3089.1	Scytosiphon promiscuus	1.35907	0.882712	0.276046	0.502095	0.21075	0.262687	0.304343	not_expressed
prot_S-promiscuus_M_contig14.3090.1	Scytosiphon promiscuus	0.0575492	1.75878	0.986734	0.424974	0.544023	0.519831	0.471894	not_expressed
prot_S-promiscuus_M_contig14.3091.1	Scytosiphon promiscuus	-0.442947	0.303749	0.307833	34.8984	50.3288	11.0259	9.47958	unbiased
prot_S-promiscuus_M_contig14.3092.1	Scytosiphon promiscuus	3.60142	0.504529	1.03441e-10	196.788	11.271	95.3047	8.60393	GA_biased
prot_S-promiscuus_M_contig14.3094.1	Scytosiphon promiscuus	0.958006	0.411708	0.0688214	5.1018	2.72213	2.23275	0.169965	unbiased
prot_S-promiscuus_M_contig14.3095.1	Scytosiphon promiscuus	0.350716	0.201896	0.205356	21.4928	18.0432	6.42093	1.763	unbiased
prot_S-promiscuus_M_contig14.3096.1	Scytosiphon promiscuus	-0.429173	0.523904	0.606846	7.40321	5.54732	3.49364	2.69715	unbiased
prot_S-promiscuus_M_contig14.3097.1	Scytosiphon promiscuus	-1.53233	1.51398	0.509116	0.149515	0.742004	0.223237	0.433269	not_expressed
prot_S-promiscuus_M_contig14.3098.1	Scytosiphon promiscuus	0.522552	1.02074	0.768882	2.59491	3.10809	2.60604	1.02304	unbiased
prot_S-promiscuus_M_contig14.3099.1	Scytosiphon promiscuus	0.359484	1.29264	0.880597	3.5838	1.29491	3.58542	1.253	unbiased
prot_S-promiscuus_M_contig14.3102.1	Scytosiphon promiscuus	-2.62984	1.80971	0.309931	0.523749	6.09588	0.648412	5.18713	unbiased
prot_S-promiscuus_M_contig14.3103.1	Scytosiphon promiscuus	-3.62948	1.66695	0.0936074	0.104889	1.90081	0.196406	2.54699	unbiased
prot_S-promiscuus_M_contig14.3104.1	Scytosiphon promiscuus	-8.92176	1.83236	2.27902e-05	0	3.33099	0	2.77072	SP_specific
prot_S-promiscuus_M_contig14.3105.1	Scytosiphon promiscuus	1.12685	2.52428	0.801133	0.0930274	0.0272779	0.158283	0.0472468	not_expressed
prot_S-promiscuus_M_contig14.3106.1	Scytosiphon promiscuus	-0.637276	3.02326	0.910911	0.568348	1.70896	1.20949	1.48541	unbiased
prot_S-promiscuus_M_contig15.3107.1	Scytosiphon promiscuus	-2.34227	3.16409	0.64782	0.0166144	0.0447763	0.0498431	0.0517541	not_expressed
prot_S-promiscuus_M_contig15.3109.1	Scytosiphon promiscuus	3.90926	2.2865	0.214437	1.30889	0.0395479	1.7455	0.068499	unbiased
prot_S-promiscuus_M_contig15.3111.1	Scytosiphon promiscuus	0.3899	1.47845	0.886944	4.78476	0.705074	6.74454	0.618586	unbiased
prot_S-promiscuus_M_contig15.3110.1	Scytosiphon promiscuus	-3.55565	0.707533	1.16173e-05	0.646388	4.63328	0.497912	1.8689	SP_specific
prot_S-promiscuus_M_contig15.3113.1	Scytosiphon promiscuus	2.55892	0.569041	0.000101994	59.2147	9.84131	38.445	7.1522	GA_biased
prot_S-promiscuus_M_contig15.3114.1	Scytosiphon promiscuus	1.23675	0.853108	0.311299	5.92162	1.44173	5.01909	0.319845	unbiased
prot_S-promiscuus_M_contig15.3115.1	Scytosiphon promiscuus	-0.768829	0.239718	0.00766282	6.52397	13.035	1.36865	5.28201	unbiased
prot_S-promiscuus_M_contig15.3116.1	Scytosiphon promiscuus	-0.59048	0.252525	0.0670966	8.77438	15.747	4.1863	5.09595	unbiased
prot_S-promiscuus_M_contig15.3117.1	Scytosiphon promiscuus	1.91381	0.836793	0.0748708	5.13051	1.17506	6.34082	0.696705	unbiased
prot_S-promiscuus_M_contig15.3118.1	Scytosiphon promiscuus	-0.924369	0.511623	0.183243	15.8495	39.1936	13.1902	7.6285	unbiased
prot_S-promiscuus_M_contig15.3119.1	Scytosiphon promiscuus	2.40369	0.722505	0.00539802	10.4999	3.17437	7.94779	1.3701	GA_biased
prot_S-promiscuus_M_contig15.3120.1	Scytosiphon promiscuus	-2.16448	0.564566	0.0011216	13.6855	69.3347	10.524	14.616	SP_biased
prot_S-promiscuus_M_contig15.3122.1	Scytosiphon promiscuus	-1.55942	0.625302	0.0475716	8.79065	31.8794	7.85574	10.4369	SP_biased
prot_S-promiscuus_M_contig15.3123.1	Scytosiphon promiscuus	-1.70618	0.49237	0.00360725	6.54133	22.5115	4.76327	3.28423	SP_biased
prot_S-promiscuus_M_contig15.3124.1	Scytosiphon promiscuus	-0.750328	0.344355	0.0933534	4.87738	10.915	1.96097	3.81636	unbiased
prot_S-promiscuus_M_contig15.3125.1	Scytosiphon promiscuus	-0.130587	0.317628	0.819019	26.582	29.6363	18.2217	6.02016	unbiased
prot_S-promiscuus_M_contig15.3127.1	Scytosiphon promiscuus	-0.00968006	0.415852	0.990851	1.88867	2.43913	1.21431	1.19436	unbiased
prot_S-promiscuus_M_contig15.3128.1	Scytosiphon promiscuus	-0.15208	0.863263	0.926684	0.896218	0.685804	0.763539	0.250047	not_expressed
prot_S-promiscuus_M_contig15.3129.1	Scytosiphon promiscuus	-0.362882	0.492169	0.64941	9.83718	9.47906	5.57678	1.15487	unbiased
prot_S-promiscuus_M_contig15.3131.1	Scytosiphon promiscuus	-0.564459	0.638773	0.574431	1.40284	3.14834	0.883302	0.761864	unbiased
prot_S-promiscuus_M_contig15.3132.1	Scytosiphon promiscuus	-0.629894	0.925051	0.677795	1.54856	3.99626	2.16853	0.713928	unbiased
prot_S-promiscuus_M_contig15.3133.1	Scytosiphon promiscuus	-1.32202	0.667873	0.135996	1.74228	5.82151	1.42742	0.988506	unbiased
prot_S-promiscuus_M_contig15.3135.1	Scytosiphon promiscuus	0.453838	0.409365	0.462489	10.1141	8.53426	6.26469	0.658236	unbiased
prot_S-promiscuus_M_contig15.3136.1	Scytosiphon promiscuus	0.746043	0.423374	0.197437	53.6189	29.7926	27.5994	4.27758	unbiased
prot_S-promiscuus_M_contig15.3137.1	Scytosiphon promiscuus	2.04098	0.857796	0.0615098	5.98664	2.42608	6.18559	2.04661	unbiased
prot_S-promiscuus_M_contig15.3138.1	Scytosiphon promiscuus	-0.855204	0.280182	0.0117407	16.0471	38.8852	6.76397	7.66408	unbiased
prot_S-promiscuus_M_contig15.3139.1	Scytosiphon promiscuus	0.328798	0.440655	0.645374	27.5023	30.4328	20.3769	7.28526	unbiased
prot_S-promiscuus_M_contig15.3140.1	Scytosiphon promiscuus	-0.759968	0.480015	0.259191	30.2939	30.951	29.9797	9.98664	unbiased
prot_S-promiscuus_M_contig15.3141.1	Scytosiphon promiscuus	-0.259098	0.419892	0.712095	31.105	54.7361	13.8674	6.83484	unbiased
prot_S-promiscuus_M_contig15.3142.1	Scytosiphon promiscuus	-0.258476	0.269761	0.535284	5.93886	9.1722	1.39189	2.0844	unbiased
prot_S-promiscuus_M_contig15.3143.1	Scytosiphon promiscuus	3.03001	0.90277	0.00497429	5.45151	1.13481	5.62296	1.06743	GA_biased
prot_S-promiscuus_M_contig15.3144.1	Scytosiphon promiscuus	-0.775874	0.363329	0.101891	8.39482	12.9003	3.8489	2.24772	unbiased
prot_S-promiscuus_M_contig15.3148.1	Scytosiphon promiscuus	-0.273652	0.444653	0.71283	56.0378	48.3865	28.5664	12.4373	unbiased
prot_S-promiscuus_M_contig15.3149.1	Scytosiphon promiscuus	0.0228674	0.278838	0.96645	18.3151	16.1052	8.20944	3.82755	unbiased
prot_S-promiscuus_M_contig15.3150.1	Scytosiphon promiscuus	4.30432	0.783858	1.29077e-06	4.5218	0.163142	4.28028	0.145374	GA_specific
prot_S-promiscuus_M_contig15.3151.1	Scytosiphon promiscuus	-1.26142	0.413633	0.0118249	8.62188	27.9822	5.18553	6.6942	SP_biased
prot_S-promiscuus_M_contig15.3153.1	Scytosiphon promiscuus	0.494267	0.332674	0.296313	25.4571	12.166	9.41143	2.81397	unbiased
prot_S-promiscuus_M_contig15.3154.1	Scytosiphon promiscuus	4.23284	1.77877	0.0614675	1.20351	0	1.67841	0	unbiased
prot_S-promiscuus_M_contig15.3155.1	Scytosiphon promiscuus	0.395791	0.875992	0.798142	1.97586	1.58869	2.06963	0.539794	unbiased
prot_S-promiscuus_M_contig15.3156.1	Scytosiphon promiscuus	-0.22709	0.30765	0.648923	29.1578	45.035	13.1849	9.43453	unbiased
prot_S-promiscuus_M_contig15.3157.1	Scytosiphon promiscuus	2.24309	0.479341	4.9716e-05	11.5295	2.06343	8.18214	0.50112	GA_biased
prot_S-promiscuus_M_contig15.3158.1	Scytosiphon promiscuus	0.0530418	0.304815	0.927476	543.518	645.324	205.757	71.7749	unbiased
prot_S-promiscuus_M_contig15.3159.1	Scytosiphon promiscuus	-0.773237	0.430911	0.187068	17.2519	38.4164	11.2417	3.23145	unbiased
prot_S-promiscuus_M_contig15.3161.1	Scytosiphon promiscuus	0.174036	0.291641	0.723481	32.8899	35.9597	10.8166	7.31195	unbiased
prot_S-promiscuus_M_contig15.3162.1	Scytosiphon promiscuus	3.62433	0.802308	9.42111e-05	6.52758	0.701872	9.19236	0.319891	GA_specific
prot_S-promiscuus_M_contig15.3164.1	Scytosiphon promiscuus	4.09991	1.00576	0.000487092	5.20967	0.492004	7.69159	0.556453	GA_specific
prot_S-promiscuus_M_contig15.3165.1	Scytosiphon promiscuus	-4.29364	1.05404	0.000492162	5.44427	27.8115	7.03002	6.90572	SP_biased
prot_S-promiscuus_M_contig15.3166.1	Scytosiphon promiscuus	-2.15849	1.70709	0.390489	2.717	14.9507	2.91255	6.25537	unbiased
prot_S-promiscuus_M_contig15.3168.1	Scytosiphon promiscuus	-0.0661097	0.352098	0.921398	30.0438	40.2917	17.946	12.5577	unbiased
prot_S-promiscuus_M_contig15.3169.1	Scytosiphon promiscuus	1.06039	0.396023	0.0308878	55.6151	35.0765	28.0076	6.29156	GA_biased
prot_S-promiscuus_M_contig15.3170.1	Scytosiphon promiscuus	0.605681	0.394028	0.276929	9.87944	7.87881	3.83589	2.52628	unbiased
prot_S-promiscuus_M_contig15.3171.1	Scytosiphon promiscuus	-0.321246	0.30911	0.495992	128.276	120.385	42.2181	26.1194	unbiased
prot_S-promiscuus_M_contig15.3172.1	Scytosiphon promiscuus	-0.41755	0.306928	0.348598	29.7589	32.4909	15.5375	11.2757	unbiased
prot_S-promiscuus_M_contig15.3176.1	Scytosiphon promiscuus	3.34491	0.644677	5.51311e-06	7.62441	0.985133	7.05484	0.574036	GA_specific
prot_S-promiscuus_M_contig15.3177.1	Scytosiphon promiscuus	3.13359	0.674988	5.8062e-05	2.64383	0.455396	2.1187	0.285083	GA_specific
prot_S-promiscuus_M_contig15.3178.1	Scytosiphon promiscuus	2.14568	0.799515	0.0304926	7.81324	2.90358	4.31573	4.45662	GA_biased
prot_S-promiscuus_M_contig15.3179.1	Scytosiphon promiscuus	2.72693	0.829993	0.0061102	3.09806	0.741088	2.85989	0.805735	GA_specific
prot_S-promiscuus_M_contig15.3180.1	Scytosiphon promiscuus	0.593571	0.292193	0.124009	15.9161	11.6449	7.50153	2.26792	unbiased
prot_S-promiscuus_M_contig15.3181.1	Scytosiphon promiscuus	-0.546006	0.365901	0.293743	34.7344	28.2462	7.16245	4.57728	unbiased
prot_S-promiscuus_M_contig15.3182.1	Scytosiphon promiscuus	0.720306	0.32435	0.0859554	29.0392	17.126	8.47077	9.09569	unbiased
prot_S-promiscuus_M_contig15.3184.1	Scytosiphon promiscuus	0.0677513	0.256135	0.886624	9.70742	10.3354	2.50599	2.34464	unbiased
prot_S-promiscuus_M_contig15.3186.1	Scytosiphon promiscuus	0.381086	0.283007	0.354243	20.8075	14.5439	6.97787	1.6924	unbiased
prot_S-promiscuus_M_contig15.3187.1	Scytosiphon promiscuus	-0.351459	0.517825	0.678909	17.1335	22.7291	12.9712	3.41388	unbiased
prot_S-promiscuus_M_contig15.3190.1	Scytosiphon promiscuus	0.63258	0.302151	0.110462	40.0317	23.4678	26.2288	5.24016	unbiased
prot_S-promiscuus_M_contig15.3191.1	Scytosiphon promiscuus	2.8542	0.775538	0.00183581	11.6214	2.57691	12.5317	1.79271	GA_biased
prot_S-promiscuus_M_contig15.3192.1	Scytosiphon promiscuus	-1.15787	0.406478	0.0202558	23.1743	26.1106	6.87725	10.8001	SP_biased
prot_S-promiscuus_M_contig15.3194.1	Scytosiphon promiscuus	0.0400691	0.416622	0.96068	40.6818	45.4449	25.6592	5.70033	unbiased
prot_S-promiscuus_M_contig15.3195.1	Scytosiphon promiscuus	-0.636292	0.372419	0.214801	24.8719	20.0612	8.36153	1.99629	unbiased
prot_S-promiscuus_M_contig15.3196.1	Scytosiphon promiscuus	0.0695862	0.379969	0.923553	69.7535	42.0923	22.565	7.85217	unbiased
prot_S-promiscuus_M_contig15.3198.1	Scytosiphon promiscuus	0.45047	0.544518	0.602762	46.2939	52.6118	30.466	13.7753	unbiased
prot_S-promiscuus_M_contig15.3199.1	Scytosiphon promiscuus	-0.0124776	0.24248	0.979272	63.8413	67.1948	22.2493	14.0312	unbiased
prot_S-promiscuus_M_contig15.3200.1	Scytosiphon promiscuus	-0.685821	0.587654	0.4353	186.287	88.5402	91.6182	36.9046	unbiased
prot_S-promiscuus_M_contig15.3202.1	Scytosiphon promiscuus	2.74811	0.660047	0.000353881	5.24637	1.18829	5.26189	0.353541	GA_biased
prot_S-promiscuus_M_contig15.3203.1	Scytosiphon promiscuus	2.24046	0.837282	0.0310001	7.03999	2.49891	8.18527	1.4369	GA_biased
prot_S-promiscuus_M_contig15.3204.1	Scytosiphon promiscuus	-0.373903	0.528285	0.664237	15.992	30.5868	10.3208	8.26953	unbiased
prot_S-promiscuus_M_contig15.3205.1	Scytosiphon promiscuus	-0.223765	0.32901	0.678305	7.22082	10.5577	3.81201	0.89409	unbiased
prot_S-promiscuus_M_contig15.3207.1	Scytosiphon promiscuus	-0.0692289	0.194213	0.844304	47.9974	61.5809	6.74092	14.1694	unbiased
prot_S-promiscuus_M_contig15.3208.1	Scytosiphon promiscuus	0.417005	0.193125	0.0971692	5.24578	4.32753	0.957228	0.783917	unbiased
prot_S-promiscuus_M_contig15.3210.1	Scytosiphon promiscuus	5.08845	0.856669	1.29419e-07	70.1249	3.36056	79.4575	3.91266	GA_biased
prot_S-promiscuus_M_contig15.3212.1	Scytosiphon promiscuus	0.161311	0.435789	0.837841	12.8592	17.2696	5.90687	1.17114	unbiased
prot_S-promiscuus_M_contig15.3213.1	Scytosiphon promiscuus	0.393539	0.728397	0.754396	5.86805	4.53513	4.05264	5.01434	unbiased
prot_S-promiscuus_M_contig15.3214.1	Scytosiphon promiscuus	5.23862	0.938394	8.30923e-07	6.2308	0.247283	6.6034	0.306542	GA_specific
prot_S-promiscuus_M_contig15.3215.1	Scytosiphon promiscuus	3.34357	0.517712	7.10839e-09	10.3825	0.586922	4.34394	0.34931	GA_specific
prot_S-promiscuus_M_contig15.3217.1	Scytosiphon promiscuus	4.63348	0.878508	3.70277e-06	15.965	1.03022	16.5015	1.08301	GA_biased
prot_S-promiscuus_M_contig15.3218.1	Scytosiphon promiscuus	1.03127	0.444113	0.0695104	6.31495	1.92908	1.66889	1.00947	unbiased
prot_S-promiscuus_M_contig15.3220.1	Scytosiphon promiscuus	-0.351713	0.29995	0.43246	11.6215	15.0595	5.65039	9.63925	unbiased
prot_S-promiscuus_M_contig15.3223.1	Scytosiphon promiscuus	-0.640218	0.797723	0.615171	15.2434	36.3482	14.5511	13.0086	unbiased
prot_S-promiscuus_M_contig15.3224.1	Scytosiphon promiscuus	-0.0827887	0.363499	0.9037	13.3708	18.0465	6.65489	2.81639	unbiased
prot_S-promiscuus_M_contig15.3225.1	Scytosiphon promiscuus	-0.647417	0.293298	0.0882258	7.31542	11.0291	4.00894	3.40981	unbiased
prot_S-promiscuus_M_contig15.3226.1	Scytosiphon promiscuus	0.706753	0.355644	0.134227	130.437	98.6957	57.4265	5.56328	unbiased
prot_S-promiscuus_M_contig15.3227.1	Scytosiphon promiscuus	-0.440059	0.276142	0.255631	7.64023	12.3347	3.28367	3.06818	unbiased
prot_S-promiscuus_M_contig15.3229.1	Scytosiphon promiscuus	0.454866	0.277563	0.238598	29.5585	24.06	12.6777	3.17189	unbiased
prot_S-promiscuus_M_contig15.3230.1	Scytosiphon promiscuus	-0.512499	0.269021	0.154418	107.626	167.595	28.9073	39.367	unbiased
prot_S-promiscuus_M_contig15.3231.1	Scytosiphon promiscuus	-0.0822776	0.44194	0.921909	19.7815	29.8941	12.2355	5.41192	unbiased
prot_S-promiscuus_M_contig15.3232.1	Scytosiphon promiscuus	2.84323	0.871697	0.00656827	4.11163	1.00213	3.99822	0.938708	GA_biased
prot_S-promiscuus_M_contig15.3234.1	Scytosiphon promiscuus	2.81409	1.01186	0.0240639	1.57192	0.273518	1.60767	0.202436	GA_specific
prot_S-promiscuus_M_contig15.3235.1	Scytosiphon promiscuus	3.52521	1.16661	0.0128034	1.70662	0.163678	1.74888	0.0699817	GA_specific
prot_S-promiscuus_M_contig15.3237.1	Scytosiphon promiscuus	-0.398409	0.214046	0.166741	3.59147	5.40544	1.09663	2.17336	unbiased
prot_S-promiscuus_M_contig15.3238.1	Scytosiphon promiscuus	0.255904	0.397906	0.698393	5.01874	3.08184	1.74173	1.00139	unbiased
prot_S-promiscuus_M_contig15.3239.1	Scytosiphon promiscuus	1.34307	0.560943	0.0594411	26.484	13.9698	20.5223	4.29426	unbiased
prot_S-promiscuus_M_contig15.3240.1	Scytosiphon promiscuus	0.45539	0.232703	0.14125	63.9661	44.573	20.6323	6.28928	unbiased
prot_S-promiscuus_M_contig15.3242.1	Scytosiphon promiscuus	0.395105	0.420398	0.545134	10.3428	11.6203	4.30365	2.77667	unbiased
prot_S-promiscuus_M_contig15.3243.1	Scytosiphon promiscuus	-0.147786	0.320514	0.793887	11.5421	17.6504	4.59588	3.47654	unbiased
prot_S-promiscuus_M_contig15.3245.1	Scytosiphon promiscuus	3.57262	0.920226	0.000955246	41.2721	5.99657	44.2131	5.30282	GA_biased
prot_S-promiscuus_M_contig15.3247.1	Scytosiphon promiscuus	-0.246033	0.23503	0.492617	28.6119	35.7132	9.71835	9.60558	unbiased
prot_S-promiscuus_M_contig15.3248.1	Scytosiphon promiscuus	3.53463	0.851823	0.000371885	36.3725	5.16541	34.28	2.42426	GA_biased
prot_S-promiscuus_M_contig15.3249.1	Scytosiphon promiscuus	-3.53459	0.744117	3.74296e-05	4.33399	77.7487	4.78391	89.2727	SP_biased
prot_S-promiscuus_M_contig15.3250.1	Scytosiphon promiscuus	-0.393495	0.311883	0.391626	7.93313	7.56771	3.01736	1.21625	unbiased
prot_S-promiscuus_M_contig15.3251.1	Scytosiphon promiscuus	-0.818518	0.616866	0.36317	6.70362	2.62266	2.12965	0.243524	unbiased
prot_S-promiscuus_M_contig15.3252.1	Scytosiphon promiscuus	1.15498	0.411997	0.0227645	15.483	6.87902	7.12896	1.65571	GA_biased
prot_S-promiscuus_M_contig15.3253.1	Scytosiphon promiscuus	0.776725	0.396986	0.141325	10.7988	6.1821	5.10436	0.104013	unbiased
prot_S-promiscuus_M_contig15.3254.1	Scytosiphon promiscuus	-0.090362	0.272657	0.855881	154.768	180.058	35.0676	57.7173	unbiased
prot_S-promiscuus_M_contig15.3255.1	Scytosiphon promiscuus	0.592186	0.259679	0.0759827	48.2356	35.3835	14.6607	7.79408	unbiased
prot_S-promiscuus_M_contig15.3256.1	Scytosiphon promiscuus	0.480247	0.359729	0.359268	13.9652	13.4653	5.97111	1.80048	unbiased
prot_S-promiscuus_M_contig15.3257.1	Scytosiphon promiscuus	0.37609	0.345992	0.473165	22.575	18.229	7.24729	3.57114	unbiased
prot_S-promiscuus_M_contig15.3258.1	Scytosiphon promiscuus	7.60914	1.02012	1.14206e-11	152.626	1.20768	119.691	0.771192	GA_biased
prot_S-promiscuus_M_contig15.3259.1	Scytosiphon promiscuus	1.24828	0.782919	0.255356	9.42168	1.68204	18.2817	0.210083	unbiased
prot_S-promiscuus_M_contig15.3261.1	Scytosiphon promiscuus	2.97946	0.987191	0.0129234	8.81235	1.72544	12.4222	0.526417	GA_biased
prot_S-promiscuus_M_contig15.3260.1	Scytosiphon promiscuus	-0.291559	0.456291	0.700473	3.51664	3.45208	2.48838	0.98137	unbiased
prot_S-promiscuus_M_contig15.3262.1	Scytosiphon promiscuus	-0.389737	0.349305	0.45914	6.264	9.84528	2.4371	2.0074	unbiased
prot_S-promiscuus_M_contig15.3263.1	Scytosiphon promiscuus	0.519072	0.325566	0.255356	6.47652	6.24939	1.71327	0.698052	unbiased
prot_S-promiscuus_M_contig15.3264.1	Scytosiphon promiscuus	0.182377	0.405735	0.799477	13.3101	16.8769	6.85461	3.24456	unbiased
prot_S-promiscuus_M_contig15.3265.1	Scytosiphon promiscuus	-0.0845314	0.377989	0.905658	1041.87	1062.09	544.456	174.293	unbiased
prot_S-promiscuus_M_contig15.3267.1	Scytosiphon promiscuus	3.08091	0.916027	0.00486884	14.2808	2.77178	13.997	1.9938	GA_biased
prot_S-promiscuus_M_contig15.3268.1	Scytosiphon promiscuus	2.96867	0.791533	0.00146657	16.565	3.30115	16.35	2.78624	GA_biased
prot_S-promiscuus_M_contig15.3269.1	Scytosiphon promiscuus	-0.333322	0.252967	0.366913	12.6279	20.0955	3.77335	5.03397	unbiased
prot_S-promiscuus_M_contig15.3271.1	Scytosiphon promiscuus	0.111223	0.383529	0.875153	28.029	16.1195	9.46387	4.54504	unbiased
prot_S-promiscuus_M_contig15.3272.1	Scytosiphon promiscuus	-0.395318	0.454026	0.580568	2.61314	3.75292	1.84019	1.98648	unbiased
prot_S-promiscuus_M_contig15.3273.1	Scytosiphon promiscuus	-0.165409	0.346735	0.786817	7.33005	10.3599	3.63123	4.21211	unbiased
prot_S-promiscuus_M_contig15.3274.1	Scytosiphon promiscuus	-2.41437	0.577651	0.000334242	10.6213	64.3769	8.94574	33.8199	SP_biased
prot_S-promiscuus_M_contig15.3275.1	Scytosiphon promiscuus	-4.148	0.602571	5.60147e-10	2.21306	16.1968	1.35799	3.79614	SP_biased
prot_S-promiscuus_M_contig15.3284.1	Scytosiphon promiscuus	-0.68202	0.211482	0.00730078	26.8019	43.9582	9.58685	16.1914	unbiased
prot_S-promiscuus_M_contig15.3285.1	Scytosiphon promiscuus	-0.963858	0.43893	0.090262	12.3953	33.7696	6.73117	15.4731	unbiased
prot_S-promiscuus_M_contig15.3286.1	Scytosiphon promiscuus	-0.115452	0.215707	0.756878	65.2934	85.0644	15.8037	19.7336	unbiased
prot_S-promiscuus_M_contig15.3287.1	Scytosiphon promiscuus	0.380409	0.286796	0.363334	13.6952	13.1297	6.2003	3.23118	unbiased
prot_S-promiscuus_M_contig15.3291.1	Scytosiphon promiscuus	0.838317	0.180209	5.57503e-05	45.0807	23.3841	9.71929	3.85091	unbiased
prot_S-promiscuus_M_contig15.3293.1	Scytosiphon promiscuus	0.139224	0.210578	0.689037	26.0417	27.4296	8.08593	8.84573	unbiased
prot_S-promiscuus_M_contig15.3294.1	Scytosiphon promiscuus	-0.387143	0.632058	0.714492	12.1375	25.4249	8.73536	6.93021	unbiased
prot_S-promiscuus_M_contig15.3298.1	Scytosiphon promiscuus	0.13422	0.272255	0.778486	27.0167	28.9723	8.12535	3.2673	unbiased
prot_S-promiscuus_M_contig15.3300.1	Scytosiphon promiscuus	4.68596	0.634543	1.89796e-11	22.0727	1.23405	11.9073	0.960913	GA_biased
prot_S-promiscuus_M_contig15.3306.1	Scytosiphon promiscuus	-0.769215	0.36388	0.106042	9.29632	23.5051	3.30841	3.18987	unbiased
prot_S-promiscuus_M_contig15.3307.1	Scytosiphon promiscuus	2.26576	0.607354	0.00156216	6.31084	1.49124	7.90725	1.23154	GA_biased
prot_S-promiscuus_M_contig15.3308.1	Scytosiphon promiscuus	-0.332463	0.279046	0.424122	20.0156	31.2541	5.71603	6.09951	unbiased
prot_S-promiscuus_M_contig15.3310.1	Scytosiphon promiscuus	-0.0312445	0.342529	0.962502	91.7468	121.865	38.9818	15.6323	unbiased
prot_S-promiscuus_M_contig15.3312.1	Scytosiphon promiscuus	0.0102389	0.337483	0.987846	40.478	25.5627	8.9784	6.40342	unbiased
prot_S-promiscuus_M_contig15.3313.1	Scytosiphon promiscuus	-0.0138015	0.33384	0.983286	3.02338	3.97518	0.986771	2.18352	unbiased
prot_S-promiscuus_M_contig15.3314.1	Scytosiphon promiscuus	0.376522	0.200654	0.162582	16.0698	14.1022	5.30792	4.30798	unbiased
prot_S-promiscuus_M_contig15.3315.1	Scytosiphon promiscuus	0.304308	0.593358	0.768344	15.9094	20.2949	11.0042	5.43139	unbiased
prot_S-promiscuus_M_contig15.3317.1	Scytosiphon promiscuus	-0.110904	0.644884	0.928558	6.70953	10.5859	5.6201	2.81456	unbiased
prot_S-promiscuus_M_contig15.3318.1	Scytosiphon promiscuus	0.474232	0.373169	0.387378	18.17	17.8749	10.8298	4.16498	unbiased
prot_S-promiscuus_M_contig15.3319.1	Scytosiphon promiscuus	1.24606	0.524635	0.0620815	1.79037	1.14493	1.09299	0.897108	unbiased
prot_S-promiscuus_M_contig15.3320.1	Scytosiphon promiscuus	1.28918	0.398068	0.00703318	18.9797	10.19	9.22703	1.37875	GA_biased
prot_S-promiscuus_M_contig15.3322.1	Scytosiphon promiscuus	-1.85933	0.532093	0.00331327	2.85779	15.3152	2.04403	5.96234	SP_biased
prot_S-promiscuus_M_contig15.3326.1	Scytosiphon promiscuus	2.54619	1.14963	0.0869334	1.69293	0.33956	1.72548	0.19028	unbiased
prot_S-promiscuus_M_contig15.3328.1	Scytosiphon promiscuus	3.59515	1.67116	0.0987226	0.70162	0	0.773203	0	not_expressed
prot_S-promiscuus_M_contig15.3330.1	Scytosiphon promiscuus	-0.138455	0.545976	0.891187	2.95566	2.94762	2.23018	0.828773	unbiased
prot_S-promiscuus_M_contig15.3331.1	Scytosiphon promiscuus	0.088754	0.427815	0.912504	15.3906	11.4486	8.54353	5.22445	unbiased
prot_S-promiscuus_M_contig15.3333.1	Scytosiphon promiscuus	-0.0563841	0.193445	0.874247	52.304	58.9744	14.0298	7.00665	unbiased
prot_S-promiscuus_M_contig15.3334.1	Scytosiphon promiscuus	-0.244249	0.357321	0.676258	33.7448	34.266	13.4658	9.50571	unbiased
prot_S-promiscuus_M_contig15.3335.1	Scytosiphon promiscuus	0.401103	0.269051	0.294356	87.0312	50.2581	29.6985	15.7095	unbiased
prot_S-promiscuus_M_contig15.3336.1	Scytosiphon promiscuus	-0.290779	0.24604	0.428754	3.11361	4.53071	0.752863	2.02559	unbiased
prot_S-promiscuus_M_contig15.3337.1	Scytosiphon promiscuus	1.21093	1.40494	0.58485	0.628935	0.380902	0.83463	0.295576	not_expressed
prot_S-promiscuus_M_contig15.3338.1	Scytosiphon promiscuus	-0.187941	1.69951	0.95464	0.391941	0.651373	0.697988	0.751727	not_expressed
prot_S-promiscuus_M_contig15.3343.1	Scytosiphon promiscuus	-0.596348	0.38482	0.272099	3.78218	6.01479	2.31436	2.03842	unbiased
prot_S-promiscuus_M_contig15.3344.1	Scytosiphon promiscuus	0.213207	0.359401	0.725091	180.478	159.649	101.244	33.1296	unbiased
prot_S-promiscuus_M_contig15.3345.1	Scytosiphon promiscuus	-0.0204953	0.428287	0.980688	19.9012	30.0088	10.493	5.64042	unbiased
prot_S-promiscuus_M_contig15.3346.1	Scytosiphon promiscuus	-0.0249403	0.354665	0.971448	402.33	323.402	116.301	58.5621	unbiased
prot_S-promiscuus_M_contig15.3347.1	Scytosiphon promiscuus	0.967488	0.454219	0.102835	10.4851	4.01706	8.68068	1.20679	unbiased
prot_S-promiscuus_M_contig15.3348.1	Scytosiphon promiscuus	2.62944	0.640632	0.000441241	16.9976	3.12095	12.468	3.01216	GA_biased
prot_S-promiscuus_M_contig15.3349.1	Scytosiphon promiscuus	0.382733	0.383899	0.51696	15.2547	14.6353	10.0228	6.9296	unbiased
prot_S-promiscuus_M_contig15.3351.1	Scytosiphon promiscuus	0.230494	0.265087	0.581231	49.5726	36.2901	12.009	7.5232	unbiased
prot_S-promiscuus_M_contig15.3352.1	Scytosiphon promiscuus	0.305017	0.254212	0.420377	60.721	55.6722	17.5735	3.83572	unbiased
prot_S-promiscuus_M_contig15.3354.1	Scytosiphon promiscuus	-0.623815	0.376014	0.231587	12.8045	15.3674	6.42242	1.34093	unbiased
prot_S-promiscuus_M_contig15.3356.1	Scytosiphon promiscuus	-0.106719	0.36039	0.871668	152.352	124.467	70.8845	35.7221	unbiased
prot_S-promiscuus_M_contig15.3357.1	Scytosiphon promiscuus	3.2154	0.890015	0.00228482	4.3513	0.812192	4.58149	0.713159	GA_specific
prot_S-promiscuus_M_contig15.3359.1	Scytosiphon promiscuus	3.94207	0.745967	3.51662e-06	7.82184	0.642131	8.26956	0.43278	GA_specific
prot_S-promiscuus_M_contig15.3360.1	Scytosiphon promiscuus	-0.284894	0.499057	0.738273	55.3772	94.2369	39.1354	23.5884	unbiased
prot_S-promiscuus_M_contig15.3362.1	Scytosiphon promiscuus	0.129202	0.315311	0.819508	7.02781	6.87393	2.90001	2.21722	unbiased
prot_S-promiscuus_M_contig15.3363.1	Scytosiphon promiscuus	0.168548	0.352353	0.786235	26.6073	29.8464	18.3658	6.42769	unbiased
prot_S-promiscuus_M_contig15.3364.1	Scytosiphon promiscuus	3.63334	0.907508	0.000629255	6.30027	0.878643	6.82615	0.911009	GA_specific
prot_S-promiscuus_M_contig15.3365.1	Scytosiphon promiscuus	-0.358915	0.297671	0.417445	14.2288	13.4803	5.06493	3.41604	unbiased
prot_S-promiscuus_M_contig15.3366.1	Scytosiphon promiscuus	0.00019511	0.224089	0.999682	37.0347	43.3202	10.6852	4.23713	unbiased
prot_S-promiscuus_M_contig15.3367.1	Scytosiphon promiscuus	2.30434	0.913468	0.0445007	1.5122	0.454794	2.07978	0.57241	GA_specific
prot_S-promiscuus_M_contig15.3369.1	Scytosiphon promiscuus	-0.0101257	0.206446	0.98019	71.42	90.4454	21.8326	11.1372	unbiased
prot_S-promiscuus_M_contig15.3373.1	Scytosiphon promiscuus	-4.49129	0.983679	7.81959e-05	0.269954	0.322909	0.201744	0.105878	not_expressed
prot_S-promiscuus_M_contig15.3374.1	Scytosiphon promiscuus	0.111122	0.40694	0.882348	3.18797	2.72163	1.96465	0.36185	unbiased
prot_S-promiscuus_M_contig15.3375.1	Scytosiphon promiscuus	-0.154686	0.252677	0.714627	37.4208	51.4897	7.90077	16.8492	unbiased
prot_S-promiscuus_M_contig15.3376.1	Scytosiphon promiscuus	0.82798	0.334943	0.0499545	12.3773	5.24555	7.12292	1.21476	unbiased
prot_S-promiscuus_M_contig15.3377.1	Scytosiphon promiscuus	-0.129484	0.505984	0.890312	44.6867	74.3161	29.3283	9.93349	unbiased
prot_S-promiscuus_M_contig15.3378.1	Scytosiphon promiscuus	-0.325611	0.185187	0.198715	40.9018	57.3371	14.3518	15.306	unbiased
prot_S-promiscuus_M_contig15.3380.1	Scytosiphon promiscuus	-0.0297788	0.360386	0.966305	3.52501	4.39887	1.32982	0.20055	unbiased
prot_S-promiscuus_M_contig15.3381.1	Scytosiphon promiscuus	-1.13397	0.57914	0.141023	6.39176	4.97183	3.24408	1.2533	unbiased
prot_S-promiscuus_M_contig15.3382.1	Scytosiphon promiscuus	3.25231	0.925377	0.00310753	5.72458	0.510207	6.54926	0.0571136	GA_specific
prot_S-promiscuus_M_contig15.3385.1	Scytosiphon promiscuus	0.397694	0.565646	0.66688	2.56207	1.51451	1.58357	0.478674	unbiased
prot_S-promiscuus_M_contig15.3388.1	Scytosiphon promiscuus	-1.29644	0.564798	0.0735961	5.0951	18.5158	3.12435	2.77695	unbiased
prot_S-promiscuus_M_contig15.3389.1	Scytosiphon promiscuus	0.134763	3.14265	0.982452	0.0398688	0.0153151	0.0714432	0.0265266	not_expressed
prot_S-promiscuus_M_contig15.3390.1	Scytosiphon promiscuus	-0.88307	2.00255	0.803908	2.2431	7.99146	3.18308	11.6407	unbiased
prot_S-promiscuus_M_contig15.3395.1	Scytosiphon promiscuus	-1.6698	0.849817	0.139347	2.38923	6.1037	2.34586	1.4479	unbiased
prot_S-promiscuus_M_contig15.3396.1	Scytosiphon promiscuus				0	0	0	0	not_expressed
prot_S-promiscuus_M_contig15.3398.1	Scytosiphon promiscuus	-1.62042	0.867084	0.164661	3.41962	10.177	3.20254	3.48948	unbiased
prot_S-promiscuus_M_contig15.3399.1	Scytosiphon promiscuus	1.57269	0.58819	0.0311462	32.392	3.48157	12.7194	2.0903	GA_biased
prot_S-promiscuus_M_contig15.3402.1	Scytosiphon promiscuus	-0.192367	0.236108	0.609364	160.989	182.22	38.9368	41.7754	unbiased
prot_S-promiscuus_M_contig15.3403.1	Scytosiphon promiscuus	-0.0788899	0.212586	0.837446	358.517	393.693	79.3746	39.1963	unbiased
prot_S-promiscuus_M_contig15.3404.1	Scytosiphon promiscuus	-0.644202	0.440831	0.306648	47.7594	42.4208	23.0305	13.3731	unbiased
prot_S-promiscuus_M_contig15.3405.1	Scytosiphon promiscuus	0.510132	0.304819	0.22649	327.619	146.649	59.4023	22.5051	unbiased
prot_S-promiscuus_M_contig15.3406.1	Scytosiphon promiscuus	-1.40846	0.556128	0.0434865	8.32235	10.0728	4.38931	0.966399	SP_biased
prot_S-promiscuus_M_contig39.11777.1	Scytosiphon promiscuus	5.13928	0.881024	2.3062e-07	11.1321	0.429769	9.79733	0.453168	GA_specific
prot_S-promiscuus_M_contig39.11778.1	Scytosiphon promiscuus	1.81345	0.610036	0.0145395	6.24318	1.83371	5.85655	1.34164	GA_biased
prot_S-promiscuus_M_contig39.11779.1	Scytosiphon promiscuus	-0.178273	0.135257	0.366827	13.671	15.3537	3.37433	1.89323	unbiased
prot_S-promiscuus_M_contig39.11780.1	Scytosiphon promiscuus	-0.0712634	0.239785	0.871171	56.5241	67.7893	14.9979	13.1419	unbiased
prot_S-promiscuus_M_contig39.11781.1	Scytosiphon promiscuus	-0.333499	0.219322	0.283244	38.4932	62.0441	7.90828	1.88668	unbiased
prot_S-promiscuus_M_contig39.11782.1	Scytosiphon promiscuus	-0.52781	0.339748	0.270654	1625.1	2416.12	579.94	361.542	unbiased
prot_S-promiscuus_M_contig39.11783.1	Scytosiphon promiscuus	-1.01289	0.242446	0.000336579	29.0614	53.6735	6.45017	4.49426	SP_biased
prot_S-promiscuus_M_contig39.11785.1	Scytosiphon promiscuus	0.311852	0.303795	0.502086	10.1029	10.0598	4.84453	3.97043	unbiased
prot_S-promiscuus_M_contig39.11786.1	Scytosiphon promiscuus	0.851693	0.254486	0.00510167	21.9727	11.4869	10.1199	1.45784	unbiased
prot_S-promiscuus_M_contig39.11789.1	Scytosiphon promiscuus	0.0493797	0.201839	0.895344	98.8028	109.524	26.6613	24.7394	unbiased
prot_S-promiscuus_M_contig39.11791.1	Scytosiphon promiscuus	1.98638	0.498128	0.000664102	72.2146	6.56199	42.0064	1.7513	GA_biased
prot_S-promiscuus_M_contig39.11792.1	Scytosiphon promiscuus	0.570367	0.261984	0.0936282	68.2408	42.2839	35.6065	15.5258	unbiased
prot_S-promiscuus_M_contig39.11794.1	Scytosiphon promiscuus	3.44521	0.758799	8.63401e-05	12.1251	1.08994	14.0441	0.916044	GA_biased
prot_S-promiscuus_M_contig39.11795.1	Scytosiphon promiscuus	4.16117	0.676901	4.24715e-08	16.1687	1.35406	13.4494	1.18317	GA_biased
prot_S-promiscuus_M_contig39.11796.1	Scytosiphon promiscuus	3.89288	0.734172	3.2455e-06	11.5496	1.11814	10.4671	1.20966	GA_biased
prot_S-promiscuus_M_contig39.11797.1	Scytosiphon promiscuus	-0.205465	0.157413	0.37255	30.5917	36.757	9.0975	9.26796	unbiased
prot_S-promiscuus_M_contig39.11798.1	Scytosiphon promiscuus	-0.00926298	0.274869	0.986413	3.30184	4.07573	1.3607	1.10025	unbiased
prot_S-promiscuus_M_contig39.11799.1	Scytosiphon promiscuus	1.40846	0.369252	0.00119487	11.5042	4.191	9.08327	0.859176	GA_biased
prot_S-promiscuus_M_contig39.11800.1	Scytosiphon promiscuus	0.800584	0.264257	0.0125133	16.639	10.7246	5.7792	2.07261	unbiased
prot_S-promiscuus_M_contig39.11801.1	Scytosiphon promiscuus	0.377145	0.300503	0.394439	23.0634	21.9481	9.01415	6.5257	unbiased
prot_S-promiscuus_M_contig39.11802.1	Scytosiphon promiscuus	-0.29092	1.17224	0.893643	3.73004	4.69357	4.21919	1.65702	unbiased
prot_S-promiscuus_M_contig39.11803.1	Scytosiphon promiscuus	-0.609823	0.465494	0.370423	7.84258	7.90352	3.44713	6.01879	unbiased
prot_S-promiscuus_M_contig39.11805.1	Scytosiphon promiscuus	0.194989	0.541523	0.842477	6.52703	5.67916	3.76965	4.5129	unbiased
prot_S-promiscuus_M_contig39.11806.1	Scytosiphon promiscuus	0.710632	0.394308	0.184527	11.0335	7.65466	6.48949	4.57912	unbiased
prot_S-promiscuus_M_contig39.11807.1	Scytosiphon promiscuus	-1.0804	0.920715	0.43232	2.84159	8.93877	2.19743	1.54288	unbiased
prot_S-promiscuus_M_contig39.11808.1	Scytosiphon promiscuus	-0.52813	0.316787	0.228763	68.1666	121.509	22.7392	36.281	unbiased
prot_S-promiscuus_M_contig39.11809.1	Scytosiphon promiscuus	-0.962881	0.398937	0.0568049	20.8181	29.8113	9.31696	9.2705	unbiased
prot_S-promiscuus_M_contig39.11810.1	Scytosiphon promiscuus	-0.107515	0.323589	0.855455	6.1648	8.11932	3.40943	3.95789	unbiased
prot_S-promiscuus_M_contig39.11811.1	Scytosiphon promiscuus	0.58598	0.242114	0.0559665	18.0933	14.0065	7.38299	3.84005	unbiased
prot_S-promiscuus_M_contig39.11814.1	Scytosiphon promiscuus	-0.851222	0.601475	0.326102	6.72924	17.2948	5.70285	6.14079	unbiased
prot_S-promiscuus_M_contig39.11815.1	Scytosiphon promiscuus	0.259384	0.400698	0.696392	7.78438	7.69746	3.86665	1.53321	unbiased
prot_S-promiscuus_M_contig39.11816.1	Scytosiphon promiscuus	0.791301	0.725371	0.471219	3.29353	3.10977	2.81482	0.358046	unbiased
prot_S-promiscuus_M_contig39.11817.1	Scytosiphon promiscuus	0.326665	0.294795	0.462801	11.9929	10.15	6.05683	1.21155	unbiased
prot_S-promiscuus_M_contig39.11818.1	Scytosiphon promiscuus	4.39823	0.322622	1.63118e-38	2213.04	105.051	1075.56	55.618	GA_biased
prot_S-promiscuus_M_contig39.11819.1	Scytosiphon promiscuus	0.306416	0.801954	0.832422	17.1874	7.27646	18.2435	7.86925	unbiased
prot_S-promiscuus_M_contig39.11820.1	Scytosiphon promiscuus	2.36401	0.406483	2.52805e-07	375.29	87.5688	317.675	28.0319	GA_biased
prot_S-promiscuus_M_contig39.11822.1	Scytosiphon promiscuus	0.437041	0.300105	0.308583	51.5953	37.5612	34.0404	14.1224	unbiased
prot_S-promiscuus_M_contig39.11823.1	Scytosiphon promiscuus	0.472122	0.495866	0.538526	31.3358	26.8695	29.3086	10.3815	unbiased
prot_S-promiscuus_M_contig39.11824.1	Scytosiphon promiscuus	-0.885781	0.184769	3.10764e-05	180.194	358.9	22.8911	37.2535	unbiased
prot_S-promiscuus_M_contig39.11825.1	Scytosiphon promiscuus	2.0024	0.537874	0.00160125	5.69665	1.788	5.79721	1.25005	GA_biased
prot_S-promiscuus_M_contig39.11827.1	Scytosiphon promiscuus	-0.179145	0.364213	0.779056	44.1882	65.7659	13.7159	3.20374	unbiased
prot_S-promiscuus_M_contig39.11828.1	Scytosiphon promiscuus	-0.0851508	0.256045	0.855446	182.778	206.331	39.8969	74.3669	unbiased
prot_S-promiscuus_M_contig39.11831.1	Scytosiphon promiscuus	-0.949044	0.400678	0.063032	4.03372	8.28031	1.74742	2.88068	unbiased
prot_S-promiscuus_M_contig39.11829.1	Scytosiphon promiscuus	0.352525	0.599769	0.728398	5.18204	4.82145	4.65942	1.31507	unbiased
prot_S-promiscuus_M_contig39.11830.1	Scytosiphon promiscuus	0.538352	0.393684	0.345636	7.75767	4.45371	4.68925	0.836191	unbiased
prot_S-promiscuus_M_contig39.11834.1	Scytosiphon promiscuus	-0.051026	0.213599	0.898225	27.5965	29.5835	5.51493	5.57464	unbiased
prot_S-promiscuus_M_contig39.11836.1	Scytosiphon promiscuus	0.0977677	0.33473	0.87397	176.237	128.364	54.6042	25.2734	unbiased
prot_S-promiscuus_M_contig39.11837.1	Scytosiphon promiscuus	-0.68702	0.474642	0.312219	7.16987	8.57625	4.51034	4.58716	unbiased
prot_S-promiscuus_M_contig39.11839.1	Scytosiphon promiscuus	0.202813	0.659709	0.867162	3.19929	0.823579	2.12657	0.853127	unbiased
prot_S-promiscuus_M_contig39.11841.1	Scytosiphon promiscuus	-1.65453	1.14781	0.314659	4.68052	1.95189	5.72512	1.35798	unbiased
prot_S-promiscuus_M_contig39.11843.1	Scytosiphon promiscuus	-0.237203	0.24669	0.533917	23.5419	35.237	6.95671	6.76074	unbiased
prot_S-promiscuus_M_contig39.11844.1	Scytosiphon promiscuus	0.179296	0.275733	0.694775	10.7688	11.5723	3.80432	1.82021	unbiased
prot_S-promiscuus_M_contig39.11845.1	Scytosiphon promiscuus	0.0355601	0.194904	0.923625	202.339	206.376	36.4116	22.2689	unbiased
prot_S-promiscuus_M_contig39.11846.1	Scytosiphon promiscuus	-0.0870865	0.382165	0.9037	11.5051	14.6676	8.7245	2.31954	unbiased
prot_S-promiscuus_M_contig39.11847.1	Scytosiphon promiscuus	3.361	0.599391	7.3631e-07	3.68814	0.320207	2.18929	0.0930654	GA_specific
prot_S-promiscuus_M_contig39.11848.1	Scytosiphon promiscuus	3.56783	0.656431	1.70631e-06	2.52924	0.229662	1.67948	0.0948882	GA_specific
prot_S-promiscuus_M_contig39.11849.1	Scytosiphon promiscuus	4.01121	0.867813	6.25175e-05	6.02684	0.575037	7.82164	0.466744	GA_specific
prot_S-promiscuus_M_contig39.11850.1	Scytosiphon promiscuus	4.61994	0.881823	4.37244e-06	8.03847	0.537637	11.2702	0.620934	GA_specific
prot_S-promiscuus_M_contig39.11851.1	Scytosiphon promiscuus	-0.306793	0.661294	0.793169	2.97207	2.72998	3.56403	0.820599	unbiased
prot_S-promiscuus_M_contig39.11852.1	Scytosiphon promiscuus	3.24299	0.798681	0.000515679	3.62263	0.507238	5.16482	0.257795	GA_specific
prot_S-promiscuus_M_contig39.11854.1	Scytosiphon promiscuus	0.139876	0.400496	0.847762	7.60142	10.2722	2.89547	1.88598	unbiased
prot_S-promiscuus_M_contig39.11855.1	Scytosiphon promiscuus	-1.13221	0.350419	0.0071916	1.79138	4.28393	0.594226	1.53929	SP_biased
prot_S-promiscuus_M_contig39.11856.1	Scytosiphon promiscuus	-0.163249	0.468035	0.847762	15.5804	24.2339	13.2478	5.01023	unbiased
prot_S-promiscuus_M_contig39.11858.1	Scytosiphon promiscuus	-0.530474	0.260818	0.123471	19.0063	33.5046	6.77245	7.07151	unbiased
prot_S-promiscuus_M_contig39.11861.1	Scytosiphon promiscuus	-8.58304	1.27754	1.5027e-09	0.0284628	18.0496	0.0589274	8.76248	SP_specific
prot_S-promiscuus_M_contig39.11863.1	Scytosiphon promiscuus	-11.5877	3.0564	0.00128916	0	14.6143	0	3.10359	SP_specific
prot_S-promiscuus_M_contig39.11862.1	Scytosiphon promiscuus	-10.6945	2.94034	0.00210861	0	15.4249	0	3.89389	SP_specific
prot_S-promiscuus_M_contig39.11866.1	Scytosiphon promiscuus	-0.533523	0.830826	0.698691	4.48263	11.2111	4.67901	1.35506	unbiased
prot_S-promiscuus_M_contig39.11867.1	Scytosiphon promiscuus	0.205171	0.936461	0.907506	0.83875	1.08068	0.918741	0.529321	unbiased
prot_S-promiscuus_M_contig39.11870.1	Scytosiphon promiscuus	2.75861	0.836318	0.0058761	8.92984	2.21615	8.57247	2.00339	GA_biased
prot_S-promiscuus_M_contig39.11872.1	Scytosiphon promiscuus	1.86485	1.08802	0.213041	3.2599	1.28167	4.98549	1.74274	unbiased
prot_S-promiscuus_M_contig39.11873.1	Scytosiphon promiscuus	-0.551723	1.12831	0.780813	0.937176	1.11155	0.742714	1.81542	unbiased
prot_S-promiscuus_M_contig39.11874.1	Scytosiphon promiscuus	-0.4627	1.41414	0.85802	0.750337	0.521265	1.06103	0.770196	not_expressed
prot_S-promiscuus_M_contig39.11875.1	Scytosiphon promiscuus	-0.414603	1.16684	0.844837	0.461745	0.630664	0.608769	0.676477	not_expressed
prot_S-promiscuus_M_contig39.11876.1	Scytosiphon promiscuus	-0.750444	0.940174	0.61744	0.737943	1.36441	0.534738	1.92125	unbiased
prot_S-promiscuus_M_contig39.11878.1	Scytosiphon promiscuus	0.175081	0.407676	0.809434	4489.38	4361.94	2157.44	1343.69	unbiased
prot_S-promiscuus_M_contig39.11879.1	Scytosiphon promiscuus	1.14825	0.265664	0.000197389	52.348	28.9966	25.149	5.2301	GA_biased
prot_S-promiscuus_M_contig39.11881.1	Scytosiphon promiscuus	1.29601	0.368074	0.00304464	30.3999	16.1569	18.2355	2.65632	GA_biased
prot_S-promiscuus_M_contig39.11882.1	Scytosiphon promiscuus	0.215647	0.263948	0.608067	83.9881	83.5837	30.672	9.48149	unbiased
prot_S-promiscuus_M_contig39.11884.1	Scytosiphon promiscuus	2.50453	0.673599	0.00162564	3.82416	0.795546	4.9133	0.686649	GA_specific
prot_S-promiscuus_M_contig39.11895.1	Scytosiphon promiscuus	-0.0603688	0.389765	0.935299	9.6718	10.9872	6.73095	2.52079	unbiased
prot_S-promiscuus_M_contig39.11896.1	Scytosiphon promiscuus	-0.431249	0.335167	0.380022	54.1807	53.0698	18.0363	13.9901	unbiased
prot_S-promiscuus_M_contig39.11898.1	Scytosiphon promiscuus	0.810007	0.599274	0.351946	498.561	113.991	307.147	24.1933	unbiased
prot_S-promiscuus_M_contig39.11900.1	Scytosiphon promiscuus	0.155254	0.21543	0.657318	39.9663	36.8622	15.9101	9.57133	unbiased
prot_S-promiscuus_M_contig39.11902.1	Scytosiphon promiscuus	9.79308	0.976553	7.56157e-21	268.411	0.489861	275.154	0.715153	GA_specific
prot_S-promiscuus_M_contig39.11903.1	Scytosiphon promiscuus	1.11442	0.211364	3.73254e-06	68.6529	30.2972	17.6915	3.51379	GA_biased
prot_S-promiscuus_M_contig39.11905.1	Scytosiphon promiscuus	-0.19741	0.437497	0.798513	31.9421	36.4705	17.4628	6.81427	unbiased
prot_S-promiscuus_M_contig39.11907.1	Scytosiphon promiscuus	-0.571581	0.328406	0.204309	25.1431	43.7791	12.877	9.06863	unbiased
prot_S-promiscuus_M_contig39.11908.1	Scytosiphon promiscuus	0.111824	0.590733	0.920807	11.7827	8.99767	8.34937	5.6903	unbiased
prot_S-promiscuus_M_contig39.11909.1	Scytosiphon promiscuus	0.120899	0.241294	0.774827	71.338	68.6981	17.8154	5.64293	unbiased
prot_S-promiscuus_M_contig39.11910.1	Scytosiphon promiscuus	0.374459	0.420621	0.571507	5871.12	4241.35	2751.35	765.298	unbiased
prot_S-promiscuus_M_contig39.11911.1	Scytosiphon promiscuus	0.252506	0.181038	0.334381	94.6931	75.9949	19.8351	12.6941	unbiased
prot_S-promiscuus_M_contig39.11912.1	Scytosiphon promiscuus	-0.28015	0.172164	0.243268	24.3813	32.0586	9.0697	8.64857	unbiased
prot_S-promiscuus_M_contig39.11913.1	Scytosiphon promiscuus	0.203015	0.151821	0.358315	50.6973	52.9781	9.58224	3.20758	unbiased
prot_S-promiscuus_M_contig39.11914.1	Scytosiphon promiscuus	-1.57293	0.466559	0.00476609	5.07454	6.88687	1.94289	2.77222	SP_biased
prot_S-promiscuus_M_contig39.11915.1	Scytosiphon promiscuus	0.268453	0.37309	0.657942	119.32	96.957	51.5457	25.9528	unbiased
prot_S-promiscuus_M_contig39.11916.1	Scytosiphon promiscuus	-0.0568199	0.374094	0.936246	85.9915	62.9574	31.2795	13.0472	unbiased
prot_S-promiscuus_M_contig39.11917.1	Scytosiphon promiscuus	-0.595994	0.308498	0.147521	138.722	156.02	24.7413	14.5793	unbiased
prot_S-promiscuus_M_contig39.11918.1	Scytosiphon promiscuus	0.018895	0.458772	0.983286	246.378	280.457	150.673	91.3039	unbiased
prot_S-promiscuus_M_contig39.11919.1	Scytosiphon promiscuus	1.6447	0.320858	7.33022e-06	20.706	7.43573	10.8687	2.64283	GA_biased
prot_S-promiscuus_M_contig39.11922.1	Scytosiphon promiscuus	0.437039	0.200865	0.0938785	50.3772	36.9477	11.5124	6.00323	unbiased
prot_S-promiscuus_M_contig39.11923.1	Scytosiphon promiscuus	0.237639	0.374658	0.702909	136.363	70.7712	36.4568	12.4454	unbiased
prot_S-promiscuus_M_contig39.11924.1	Scytosiphon promiscuus	0.0484723	0.476031	0.958298	285.33	186.779	182.997	45.9989	unbiased
prot_S-promiscuus_M_contig39.11925.1	Scytosiphon promiscuus	-0.257059	0.399799	0.698419	399.439	535.876	226.298	143.916	unbiased
prot_S-promiscuus_M_contig39.11926.1	Scytosiphon promiscuus	0.125569	0.268521	0.791449	39.3481	31.3427	8.69546	5.54748	unbiased
prot_S-promiscuus_M_contig39.11927.1	Scytosiphon promiscuus	-0.38971	0.357443	0.47156	69.7977	55.6618	16.6375	12.2409	unbiased
prot_S-promiscuus_M_contig39.11928.1	Scytosiphon promiscuus	-0.184884	0.230788	0.615932	26.7982	28.5591	7.48408	7.53088	unbiased
prot_S-promiscuus_M_contig39.11929.1	Scytosiphon promiscuus	0.0253858	0.176848	0.939954	50.2591	58.5628	16.4922	5.99544	unbiased
prot_S-promiscuus_M_contig39.11930.1	Scytosiphon promiscuus	0.391604	0.218893	0.188736	55.9245	50.0079	11.1404	8.41739	unbiased
prot_S-promiscuus_M_contig39.11931.1	Scytosiphon promiscuus	-0.279263	0.381558	0.65161	68.432	114.22	31.0372	21.6243	unbiased
prot_S-promiscuus_M_contig39.11932.1	Scytosiphon promiscuus	-0.21082	0.334061	0.704523	16.2996	26.0167	3.67333	3.85673	unbiased
prot_S-promiscuus_M_contig39.11933.1	Scytosiphon promiscuus	3.38155	0.66339	8.38629e-06	26.4463	3.69605	28.12	2.48384	GA_biased
prot_S-promiscuus_M_contig39.11934.1	Scytosiphon promiscuus	-0.202628	0.212853	0.538605	24.7361	30.619	8.33487	5.92021	unbiased
prot_S-promiscuus_M_contig39.11935.1	Scytosiphon promiscuus	-0.679455	0.590107	0.442527	21.401	15.309	12.4395	3.89457	unbiased
prot_S-promiscuus_M_contig39.11936.1	Scytosiphon promiscuus	1.97902	0.389804	9.16403e-06	23.6646	7.09029	13.6292	1.55831	GA_biased
prot_S-promiscuus_M_contig39.11937.1	Scytosiphon promiscuus	2.62218	0.322619	8.80885e-14	80.2568	17.9808	30.1327	2.0927	GA_biased
prot_S-promiscuus_M_contig39.11939.1	Scytosiphon promiscuus	-0.574259	0.256189	0.0822426	18.2903	22.2279	4.4717	6.5941	unbiased
prot_S-promiscuus_M_contig39.11940.1	Scytosiphon promiscuus	-0.0472038	0.159377	0.871668	14.6049	16.6597	4.11668	3.2509	unbiased
prot_S-promiscuus_M_contig39.11941.1	Scytosiphon promiscuus	-0.487774	0.285262	0.214394	771.119	980.395	205.827	62.2914	unbiased
prot_S-promiscuus_M_contig39.11942.1	Scytosiphon promiscuus	0.735004	0.219925	0.00516597	57.753	41.2044	18.9055	3.44256	unbiased
prot_S-promiscuus_M_contig39.11943.1	Scytosiphon promiscuus	-3.41795	0.625407	1.46804e-06	0.629292	6.29243	0.453252	3.30037	SP_specific
prot_S-promiscuus_M_contig39.11944.1	Scytosiphon promiscuus	-0.926783	0.384515	0.0572546	17.7962	41.1171	9.18626	4.84338	unbiased
prot_S-promiscuus_M_contig39.11952.1	Scytosiphon promiscuus	3.46059	0.836813	0.000391951	4.62234	0.683277	5.07283	0.538521	GA_specific
prot_S-promiscuus_M_contig39.11953.1	Scytosiphon promiscuus	-1.56299	0.234869	2.24473e-09	663.959	1585.8	96.8137	224.699	SP_biased
prot_S-promiscuus_M_contig39.11954.1	Scytosiphon promiscuus	-0.51943	0.312524	0.230595	15.9527	29.738	7.83355	6.27814	unbiased
prot_S-promiscuus_M_contig39.11955.1	Scytosiphon promiscuus	-0.190723	0.267231	0.6611	8.201	12.1994	2.8844	2.27405	unbiased
prot_S-promiscuus_M_contig39.11956.1	Scytosiphon promiscuus	5.01825	0.840405	1.08604e-07	8.07865	0.381228	8.65509	0.153112	GA_specific
prot_S-promiscuus_M_contig39.11957.1	Scytosiphon promiscuus	4.75628	0.851332	8.14124e-07	12.7911	0.771845	13.2116	0.38549	GA_specific
prot_S-promiscuus_M_contig39.11958.1	Scytosiphon promiscuus	3.27426	0.664589	1.77219e-05	7.03567	1.13739	5.329	0.668911	GA_biased
prot_S-promiscuus_M_contig39.11959.1	Scytosiphon promiscuus	-0.437444	0.323042	0.350761	82.4717	137.56	26.9056	42.6795	unbiased
prot_S-promiscuus_M_contig39.11960.1	Scytosiphon promiscuus	0.364124	0.472954	0.632929	2998.49	1918.56	1713.52	140.872	unbiased
prot_S-promiscuus_M_contig39.11961.1	Scytosiphon promiscuus	-0.123268	0.402585	0.867564	27.4364	41.4033	12.7616	0.778136	unbiased
prot_S-promiscuus_M_contig39.11962.1	Scytosiphon promiscuus	0.0510126	0.190148	0.88471	26.8059	29.8902	5.51003	6.75866	unbiased
prot_S-promiscuus_M_contig39.11963.1	Scytosiphon promiscuus	1.03814	0.488377	0.103706	27.3569	9.44847	39.1366	1.93413	unbiased
prot_S-promiscuus_M_contig39.11966.1	Scytosiphon promiscuus	0.0150066	0.402612	0.984621	5.08794	5.35021	4.22443	2.35023	unbiased
prot_S-promiscuus_M_contig39.11965.1	Scytosiphon promiscuus	-0.287877	0.946956	0.868588	2.44346	4.10607	3.1721	2.86731	unbiased
prot_S-promiscuus_M_contig39.11968.1	Scytosiphon promiscuus	0.0314619	0.234438	0.944411	18.6859	18.5854	4.31233	1.03495	unbiased
prot_S-promiscuus_M_contig39.11969.1	Scytosiphon promiscuus	-0.440415	0.405838	0.473992	19.1505	29.057	8.62877	7.30206	unbiased
prot_S-promiscuus_M_contig39.11970.1	Scytosiphon promiscuus	0.202721	0.304095	0.685856	25.2531	26.761	14.1178	6.08081	unbiased
prot_S-promiscuus_M_contig39.11972.1	Scytosiphon promiscuus	-1.93771	0.936517	0.115649	1.61929	7.08356	1.77302	4.31567	unbiased
prot_S-promiscuus_M_contig39.11976.1	Scytosiphon promiscuus	-1.13678	0.519371	0.0915978	4.61334	15.3869	2.91464	1.0999	unbiased
prot_S-promiscuus_M_contig39.11974.1	Scytosiphon promiscuus	0.0156661	0.552858	0.988539	53.7025	30.5486	42.5695	10.1734	unbiased
prot_S-promiscuus_M_contig40.12740.1	Scytosiphon promiscuus	-0.588222	0.325577	0.183243	25.376	28.2311	11.0997	2.28327	unbiased
prot_S-promiscuus_M_contig40.12741.1	Scytosiphon promiscuus	2.77832	0.79654	0.00337241	1.35327	0.29671	1.55567	0.248887	GA_specific
prot_S-promiscuus_M_contig40.12742.1	Scytosiphon promiscuus	2.41434	0.857242	0.0220216	2.66009	0.744917	3.6327	0.18825	GA_specific
prot_S-promiscuus_M_contig40.12743.1	Scytosiphon promiscuus	-0.418895	0.17492	0.0593842	17.8086	24.7109	7.56688	5.6317	unbiased
prot_S-promiscuus_M_contig40.12745.1	Scytosiphon promiscuus	0.269011	0.185894	0.312376	25.9982	24.4659	4.61056	4.81359	unbiased
prot_S-promiscuus_M_contig40.12746.1	Scytosiphon promiscuus	-0.221139	0.388801	0.739314	37.7931	25.7264	12.2202	6.71101	unbiased
prot_S-promiscuus_M_contig40.12747.1	Scytosiphon promiscuus	-0.467099	0.339234	0.341967	26.8272	33.7541	14.596	1.65127	unbiased
prot_S-promiscuus_M_contig40.12749.1	Scytosiphon promiscuus	-0.504251	0.372857	0.351614	24.0571	19.0342	5.79676	2.88389	unbiased
prot_S-promiscuus_M_contig40.12750.1	Scytosiphon promiscuus	-0.376293	0.347336	0.474787	20.0977	17.4887	8.56269	4.41992	unbiased
prot_S-promiscuus_M_contig40.12752.1	Scytosiphon promiscuus	-0.360685	0.179683	0.12963	23.0699	35.4717	4.51826	2.61313	unbiased
prot_S-promiscuus_M_contig40.12753.1	Scytosiphon promiscuus	-0.0143069	0.191129	0.969768	16.1913	18.263	6.16026	5.44986	unbiased
prot_S-promiscuus_M_contig40.12754.1	Scytosiphon promiscuus	0.631099	0.245826	0.039959	19.4602	12.0021	8.55677	0.166392	unbiased
prot_S-promiscuus_M_contig40.12756.1	Scytosiphon promiscuus	-0.226383	0.539679	0.814335	10.7563	15.0901	8.23116	3.35663	unbiased
prot_S-promiscuus_M_contig40.12757.1	Scytosiphon promiscuus	1.65041	0.420936	0.000840754	21.6965	4.6551	10.3474	2.41821	GA_biased
prot_S-promiscuus_M_contig40.12760.1	Scytosiphon promiscuus	-0.600382	0.227303	0.0336583	25.1528	30.9067	5.83688	10.4328	unbiased
prot_S-promiscuus_M_contig40.12761.1	Scytosiphon promiscuus	0.0216705	0.302574	0.971009	690.761	615.312	240.981	83.6171	unbiased
prot_S-promiscuus_M_contig40.12762.1	Scytosiphon promiscuus	-0.682503	0.331877	0.118334	22.5189	31.7925	10.4328	5.46775	unbiased
prot_S-promiscuus_M_contig40.12764.1	Scytosiphon promiscuus	0.0972873	0.195771	0.776673	14.4179	14.4239	4.02328	3.39113	unbiased
prot_S-promiscuus_M_contig40.12767.1	Scytosiphon promiscuus	-0.460744	0.478185	0.532822	28.4901	26.7243	19.27	5.73149	unbiased
prot_S-promiscuus_M_contig40.12769.1	Scytosiphon promiscuus	-0.316396	0.525558	0.720612	54.0989	62.6905	41.0305	15.7886	unbiased
prot_S-promiscuus_M_contig40.12770.1	Scytosiphon promiscuus	-0.756086	0.561333	0.354054	76.5351	84.9538	58.8114	8.82574	unbiased
prot_S-promiscuus_M_contig40.12771.1	Scytosiphon promiscuus	0.158997	0.213008	0.645374	61.1222	51.3259	11.7177	8.1745	unbiased
prot_S-promiscuus_M_contig40.12772.1	Scytosiphon promiscuus	3.01175	0.952287	0.00867339	10.9217	2.37035	12.4224	3.06707	GA_biased
prot_S-promiscuus_M_contig40.12773.1	Scytosiphon promiscuus	0.413786	0.842189	0.779303	1.69785	2.26334	1.38549	1.9978	unbiased
prot_S-promiscuus_M_contig40.12774.1	Scytosiphon promiscuus	-1.5792	0.477739	0.00575927	8.38984	27.9471	6.79607	1.53969	SP_biased
prot_S-promiscuus_M_contig40.12777.1	Scytosiphon promiscuus	0.0994342	0.373565	0.885604	44.4262	53.8851	28.2992	5.3046	unbiased
prot_S-promiscuus_M_contig40.12778.1	Scytosiphon promiscuus	-0.393589	0.228511	0.210537	18.8534	25.5728	8.26615	5.20941	unbiased
prot_S-promiscuus_M_contig40.12779.1	Scytosiphon promiscuus	4.32927	0.763856	5.34893e-07	20.592	1.64176	14.1941	2.07467	GA_biased
prot_S-promiscuus_M_contig40.12780.1	Scytosiphon promiscuus	2.64835	0.862295	0.0111311	15.3001	4.20565	12.7166	3.40129	GA_biased
prot_S-promiscuus_M_contig40.12781.1	Scytosiphon promiscuus	5.46275	1.00657	1.77381e-06	21.9674	0.798091	26.7648	0.457905	GA_specific
prot_S-promiscuus_M_contig40.12783.1	Scytosiphon promiscuus	0.176944	0.338547	0.763331	12.5195	14.8283	3.75221	4.72466	unbiased
prot_S-promiscuus_M_contig40.12784.1	Scytosiphon promiscuus	1.68986	0.448075	0.00137489	3.57475	1.41514	2.44968	0.395638	GA_biased
prot_S-promiscuus_M_contig40.12785.1	Scytosiphon promiscuus	-1.69706	0.814946	0.112795	23.9402	139.94	26.0408	13.247	unbiased
prot_S-promiscuus_M_contig40.12787.1	Scytosiphon promiscuus	-0.772446	0.740459	0.494243	9.12583	4.22593	6.47372	1.58954	unbiased
prot_S-promiscuus_M_contig40.12789.1	Scytosiphon promiscuus	0.91445	0.470782	0.14497	7.08842	4.31016	4.88295	1.22763	unbiased
prot_S-promiscuus_M_contig40.12790.1	Scytosiphon promiscuus	-0.653789	0.364538	0.187331	76.0757	97.0093	28.3539	12.1591	unbiased
prot_S-promiscuus_M_contig40.12791.1	Scytosiphon promiscuus	-1.44485	0.372095	0.00095349	14.72	49.6845	8.97994	6.85178	SP_biased
prot_S-promiscuus_M_contig40.12792.1	Scytosiphon promiscuus	-1.72498	1.22451	0.328484	0.0449981	0.222834	0.0464462	0.0575166	not_expressed
prot_S-promiscuus_M_contig40.12793.1	Scytosiphon promiscuus	0.0916058	0.264358	0.848529	5.823	6.07327	2.16648	1.41195	unbiased
prot_S-promiscuus_M_contig40.12794.1	Scytosiphon promiscuus	-1.88963	0.509999	0.00169035	55.9437	90.5867	27.7334	52.887	SP_biased
prot_S-promiscuus_M_contig40.12795.1	Scytosiphon promiscuus	6.34704	0.573261	1.73151e-25	31.7847	0.436293	22.5116	0.120245	GA_specific
prot_S-promiscuus_M_contig40.12797.1	Scytosiphon promiscuus	0.0645573	0.29663	0.90824	3.27572	2.89628	1.00262	0.587215	unbiased
prot_S-promiscuus_M_contig40.12798.1	Scytosiphon promiscuus	0.374952	0.580798	0.6973	7.42342	3.49694	7.6298	1.96191	unbiased
prot_S-promiscuus_M_contig40.12799.1	Scytosiphon promiscuus	4.45181	0.685166	5.6663e-09	34.4562	2.09185	31.886	1.64945	GA_biased
prot_S-promiscuus_M_contig40.12800.1	Scytosiphon promiscuus	-1.65227	0.405975	0.000499072	200.365	956.327	67.6703	89.2863	SP_biased
prot_S-promiscuus_M_contig40.12803.1	Scytosiphon promiscuus	0.580597	0.31691	0.175519	16.0712	13.2641	7.29587	0.966417	unbiased
prot_S-promiscuus_M_contig40.12804.1	Scytosiphon promiscuus	-0.594812	0.3138	0.156952	4.32836	8.3746	2.21428	1.90084	unbiased
prot_S-promiscuus_M_contig40.12806.1	Scytosiphon promiscuus	-1.25006	0.813179	0.276929	1.78508	4.39886	1.5814	2.4153	unbiased
prot_S-promiscuus_M_contig40.12807.1	Scytosiphon promiscuus	4.04928	0.829951	2.18568e-05	21.295	2.00983	21.5679	1.23201	GA_biased
prot_S-promiscuus_M_contig40.12809.1	Scytosiphon promiscuus	-0.114001	0.268514	0.811989	29.7619	29.3406	13.5896	5.35456	unbiased
prot_S-promiscuus_M_contig40.12810.1	Scytosiphon promiscuus	0.986602	0.884279	0.45914	0.355708	0.224383	0.250944	0.197359	not_expressed
prot_S-promiscuus_M_contig40.12811.1	Scytosiphon promiscuus	1.76844	0.886148	0.132418	0.548098	0.0980577	0.375599	0.0881816	not_expressed
prot_S-promiscuus_M_contig40.12812.1	Scytosiphon promiscuus	0.341648	0.231913	0.301545	8.31753	6.46618	2.50483	0.333064	unbiased
prot_S-promiscuus_M_contig40.12813.1	Scytosiphon promiscuus	0.605551	0.534641	0.451061	29.797	22.9941	19.24	2.95629	unbiased
prot_S-promiscuus_M_contig40.12814.1	Scytosiphon promiscuus	2.95944	0.693999	0.000244586	58.1996	7.09892	48.3418	3.21885	GA_biased
prot_S-promiscuus_M_contig40.12815.1	Scytosiphon promiscuus	2.12578	0.78424	0.0286657	11.9702	4.58779	8.6412	2.8616	GA_biased
prot_S-promiscuus_M_contig40.12816.1	Scytosiphon promiscuus	0.429784	0.317192	0.350442	29.9945	21.3647	16.3747	5.23482	unbiased
prot_S-promiscuus_M_contig40.12817.1	Scytosiphon promiscuus	1.8276	0.586836	0.00987892	20.3995	8.41917	18.0607	8.74082	GA_biased
prot_S-promiscuus_M_contig40.12820.1	Scytosiphon promiscuus	-0.891751	0.702104	0.387634	26.875	79.1718	16.7658	109.864	unbiased
prot_S-promiscuus_M_contig40.12818.1	Scytosiphon promiscuus	4.02909	1.58953	0.0432728	3.90782	0.271275	5.25628	0.267864	GA_specific
prot_S-promiscuus_M_contig40.12819.1	Scytosiphon promiscuus	0.866911	0.724205	0.421625	11.1898	8.02937	11.2143	8.99105	unbiased
prot_S-promiscuus_M_contig40.12821.1	Scytosiphon promiscuus	-0.626525	0.330711	0.157233	6.43983	11.4448	3.94259	1.8721	unbiased
prot_S-promiscuus_M_contig40.12822.1	Scytosiphon promiscuus	0.327581	0.183379	0.189557	10.866	8.91981	2.32473	1.70204	unbiased
prot_S-promiscuus_M_contig40.12825.1	Scytosiphon promiscuus	-0.207863	0.23361	0.571798	28.8193	28.6458	6.5426	11.8174	unbiased
prot_S-promiscuus_M_contig40.12827.1	Scytosiphon promiscuus	-0.371204	0.36771	0.510249	5.9755	7.89642	4.00067	2.47304	unbiased
prot_S-promiscuus_M_contig40.12828.1	Scytosiphon promiscuus	-0.104175	0.369331	0.878764	22.4186	14.0758	5.66907	1.22165	unbiased
prot_S-promiscuus_M_contig40.12829.1	Scytosiphon promiscuus	4.84398	1.13911	0.000256167	8.59518	0.405495	8.80278	0.286998	GA_specific
prot_S-promiscuus_M_contig40.12830.1	Scytosiphon promiscuus	-0.460808	0.230419	0.131374	15.5948	26.9645	2.65331	7.00138	unbiased
prot_S-promiscuus_M_contig40.12831.1	Scytosiphon promiscuus	-1.37042	0.456401	0.0134413	24.9234	56.1436	13.5113	7.95792	SP_biased
prot_S-promiscuus_M_contig40.12832.1	Scytosiphon promiscuus	-0.113772	0.341634	0.855096	8.67021	12.899	4.00891	2.18485	unbiased
prot_S-promiscuus_M_contig40.12833.1	Scytosiphon promiscuus	-0.742711	0.269435	0.0255605	24.3097	36.0859	7.10893	11.7514	unbiased
prot_S-promiscuus_M_contig40.12834.1	Scytosiphon promiscuus	-0.465936	0.166826	0.0233683	80.7132	106.218	15.8404	16.0405	unbiased
prot_S-promiscuus_M_contig40.12835.1	Scytosiphon promiscuus	0.819997	0.25739	0.00812833	58.686	30.1092	21.8391	9.47916	unbiased
prot_S-promiscuus_M_contig40.12837.1	Scytosiphon promiscuus	-0.979548	0.177012	1.05412e-06	79.4774	178.91	7.4231	42.8746	unbiased
prot_S-promiscuus_M_contig40.12838.1	Scytosiphon promiscuus	0.77721	0.278818	0.0237095	19.0238	12.3078	9.13169	3.91483	unbiased
prot_S-promiscuus_M_contig40.12840.1	Scytosiphon promiscuus	-1.29768	0.353557	0.00189526	51.7115	136.699	23.13	61.6528	SP_biased
prot_S-promiscuus_M_contig40.12842.1	Scytosiphon promiscuus	-1.41158	0.368409	0.00112888	96.5269	216.994	56.8169	73.2794	SP_biased
prot_S-promiscuus_M_contig40.12843.1	Scytosiphon promiscuus	2.56885	0.601999	0.000242093	13.9548	3.40303	7.59114	3.89811	GA_biased
prot_S-promiscuus_M_contig40.12844.1	Scytosiphon promiscuus	-0.797744	0.467651	0.215748	8.37781	10.3203	4.81817	0.804419	unbiased
prot_S-promiscuus_M_contig40.12845.1	Scytosiphon promiscuus	-0.217662	0.313696	0.671323	24.5626	34.5187	14.8348	7.95978	unbiased
prot_S-promiscuus_M_contig40.12846.1	Scytosiphon promiscuus	-0.32229	0.250061	0.379387	18.1095	28.1272	7.7112	6.34412	unbiased
prot_S-promiscuus_M_contig40.12847.1	Scytosiphon promiscuus	0.287749	0.671185	0.809623	73.9046	91.8425	81.0628	32.5401	unbiased
prot_S-promiscuus_M_contig40.12848.1	Scytosiphon promiscuus	3.46705	0.654361	3.29814e-06	27.6431	3.91886	23.0927	1.51491	GA_biased
prot_S-promiscuus_M_contig40.12849.1	Scytosiphon promiscuus	0.0872306	0.227744	0.832069	18.5479	20.7463	7.85541	3.62202	unbiased
prot_S-promiscuus_M_contig40.12850.1	Scytosiphon promiscuus	-0.832085	0.284265	0.0164471	229.412	372.631	52.4418	115.289	unbiased
prot_S-promiscuus_M_contig40.12851.1	Scytosiphon promiscuus	0.354569	0.350516	0.509302	6.29751	4.98904	2.88216	2.25465	unbiased
prot_S-promiscuus_M_contig40.12852.1	Scytosiphon promiscuus	2.29351	0.959258	0.0598793	2.94465	1.04606	3.2106	0.950633	unbiased
prot_S-promiscuus_M_contig40.12854.1	Scytosiphon promiscuus	-0.765046	0.572088	0.358315	11.2889	10.8808	7.80613	2.92333	unbiased
prot_S-promiscuus_M_contig40.12855.1	Scytosiphon promiscuus	-0.348699	0.191283	0.178445	8.04297	10.2444	1.41193	2.31963	unbiased
prot_S-promiscuus_M_contig40.12856.1	Scytosiphon promiscuus	-0.0463467	0.29219	0.933958	57.5342	63.9026	21.781	14.5387	unbiased
prot_S-promiscuus_M_contig40.12857.1	Scytosiphon promiscuus	-0.480663	0.397113	0.415324	49.8223	42.6644	21.9799	20.6117	unbiased
prot_S-promiscuus_M_contig40.12858.1	Scytosiphon promiscuus	-0.614343	0.297801	0.116937	5.07026	8.54564	2.87553	3.35997	unbiased
prot_S-promiscuus_M_contig40.12859.1	Scytosiphon promiscuus	-0.523364	0.355367	0.301657	10.2928	19.7735	4.96913	4.79157	unbiased
prot_S-promiscuus_M_contig40.12860.1	Scytosiphon promiscuus	0.0926629	0.270742	0.850472	59.7119	73.391	22.5578	14.4754	unbiased
prot_S-promiscuus_M_contig40.12861.1	Scytosiphon promiscuus	-0.79811	0.444179	0.186207	12.4047	10.1298	5.92628	5.11512	unbiased
prot_S-promiscuus_M_contig40.12862.1	Scytosiphon promiscuus	0.289242	0.306252	0.542443	33.7509	30.2418	13.5401	2.93901	unbiased
prot_S-promiscuus_M_contig40.12864.1	Scytosiphon promiscuus	-0.346455	0.668727	0.765551	9.71516	8.26844	7.85419	4.55173	unbiased
prot_S-promiscuus_M_contig40.12863.1	Scytosiphon promiscuus	0.791284	0.547379	0.312937	83.1705	24.8786	49.0364	3.17276	unbiased
prot_S-promiscuus_M_contig40.12867.1	Scytosiphon promiscuus	-4.0645	2.42342	0.225247	0.0402741	1.20697	0.120822	0.696106	unbiased
prot_S-promiscuus_M_contig40.12870.1	Scytosiphon promiscuus	5.0175	0.874991	3.90339e-07	37.9224	1.74964	40.1701	0.648483	GA_biased
prot_S-promiscuus_M_contig40.12872.1	Scytosiphon promiscuus	-0.201437	0.198148	0.50681	13.0078	16.1825	2.73414	1.00157	unbiased
prot_S-promiscuus_M_contig40.12873.1	Scytosiphon promiscuus	3.4191	0.632209	1.94671e-06	11.8297	1.60693	10.2187	0.852649	GA_biased
prot_S-promiscuus_M_contig40.12874.1	Scytosiphon promiscuus	1.47977	0.825595	0.187658	1.1597	0.723866	1.04349	0.640089	unbiased
prot_S-promiscuus_M_contig40.12875.1	Scytosiphon promiscuus	-0.114976	0.330162	0.848041	56.4602	41.9775	17.599	10.2982	unbiased
prot_S-promiscuus_M_contig40.12876.1	Scytosiphon promiscuus	-0.387435	0.616377	0.705979	5.46933	9.00548	4.50527	3.91867	unbiased
prot_S-promiscuus_M_contig40.12878.1	Scytosiphon promiscuus	-0.3047	0.424596	0.658929	33.615	37.3111	21.4072	12.5988	unbiased
prot_S-promiscuus_M_contig40.12879.1	Scytosiphon promiscuus	1.15944	0.672537	0.210051	6.33587	2.82815	6.56576	1.71697	unbiased
prot_S-promiscuus_M_contig40.12880.1	Scytosiphon promiscuus	-0.904762	0.191233	4.02242e-05	58.4001	102.491	9.38884	6.72753	unbiased
prot_S-promiscuus_M_contig40.12881.1	Scytosiphon promiscuus	3.25714	0.720912	9.40452e-05	8.35667	1.25073	9.56241	0.971755	GA_biased
prot_S-promiscuus_M_contig40.12883.1	Scytosiphon promiscuus	0.542954	0.232594	0.0676752	24.3571	18.2794	10.3478	5.93218	unbiased
prot_S-promiscuus_M_contig40.12884.1	Scytosiphon promiscuus	-0.46933	0.242623	0.146943	25.5551	32.3041	7.85142	5.28039	unbiased
prot_S-promiscuus_M_contig40.12885.1	Scytosiphon promiscuus	2.45407	0.679853	0.00230224	20.3545	4.75854	19.5358	4.30929	GA_biased
prot_S-promiscuus_M_contig40.12886.1	Scytosiphon promiscuus	-0.399846	0.279304	0.319136	75.4226	92.6104	18.2359	28.8484	unbiased
prot_S-promiscuus_M_contig40.12887.1	Scytosiphon promiscuus	-0.56663	0.310475	0.177814	20.3214	39.9026	9.42714	3.80385	unbiased
prot_S-promiscuus_M_contig40.12889.1	Scytosiphon promiscuus	-0.872538	0.541589	0.249095	18.327	44.6238	14.0069	10.0063	unbiased
prot_S-promiscuus_M_contig40.12890.1	Scytosiphon promiscuus	0.0750314	0.206209	0.840861	18.4176	20.003	4.56547	3.15641	unbiased
prot_S-promiscuus_M_contig40.12891.1	Scytosiphon promiscuus	-0.390667	0.344218	0.44965	13.1262	14.7903	6.19784	6.67432	unbiased
prot_S-promiscuus_M_contig40.12892.1	Scytosiphon promiscuus	-0.921708	0.203041	8.64066e-05	62.6826	112.343	22.621	16.4255	unbiased
prot_S-promiscuus_M_contig40.12893.1	Scytosiphon promiscuus	0.0975992	0.238511	0.819691	63.0276	71.2737	21.3782	12.5689	unbiased
prot_S-promiscuus_M_contig40.12894.1	Scytosiphon promiscuus	-1.47615	0.403195	0.00194817	18.2396	61.9011	14.2563	17.6394	SP_biased
prot_S-promiscuus_M_contig40.12895.1	Scytosiphon promiscuus	-0.189303	0.469624	0.822708	60.1211	30.5511	28.6551	3.71138	unbiased
prot_S-promiscuus_M_contig40.12896.1	Scytosiphon promiscuus	-0.115152	0.381267	0.869686	34.1842	30.7595	16.586	3.3992	unbiased
prot_S-promiscuus_M_contig40.12897.1	Scytosiphon promiscuus	1.99747	0.793683	0.0451099	4.15811	1.39866	6.45828	0.839587	GA_biased
prot_S-promiscuus_M_contig40.12898.1	Scytosiphon promiscuus	-0.0334948	0.18154	0.922796	30.9248	30.2001	6.52698	1.15169	unbiased
prot_S-promiscuus_M_contig40.12899.1	Scytosiphon promiscuus	-0.453324	0.237755	0.153974	11.253	19.1422	4.42108	3.53863	unbiased
prot_S-promiscuus_M_contig40.12900.1	Scytosiphon promiscuus	5.29036	0.830558	1.17358e-08	15.943	0.602628	10.185	0.510361	GA_specific
prot_S-promiscuus_M_contig40.12903.1	Scytosiphon promiscuus	-5.98441	0.829777	6.3163e-11	0.109949	4.71808	0.112963	0.570315	SP_specific
prot_S-promiscuus_M_contig41.12904.1	Scytosiphon promiscuus	-10.9327	3.02585	0.00228333	0	4.64982	0	3.77175	SP_specific
prot_S-promiscuus_M_contig41.12905.1	Scytosiphon promiscuus	1.23097	0.727818	0.220292	19.5139	2.84342	14.883	0.531591	unbiased
prot_S-promiscuus_M_contig41.12906.1	Scytosiphon promiscuus	-0.313428	0.120441	0.0367607	37.3734	47.4341	7.52004	8.97621	unbiased
prot_S-promiscuus_M_contig41.12907.1	Scytosiphon promiscuus	-2.35329	0.472208	1.38026e-05	13.2509	60.4133	8.13441	31.72	SP_biased
prot_S-promiscuus_M_contig41.12908.1	Scytosiphon promiscuus	0.388107	0.284617	0.347305	39.9542	23.881	9.0819	5.49993	unbiased
prot_S-promiscuus_M_contig41.12911.1	Scytosiphon promiscuus	2.59079	0.727984	0.00270765	5.71318	1.52227	4.93146	0.970719	GA_biased
prot_S-promiscuus_M_contig41.12912.1	Scytosiphon promiscuus	1.64515	0.550067	0.0138793	133.681	62.7768	103.245	7.91968	GA_biased
prot_S-promiscuus_M_contig41.12913.1	Scytosiphon promiscuus	1.34181	0.847657	0.259291	6.75547	1.00438	6.76361	0.966098	unbiased
prot_S-promiscuus_M_contig41.12914.1	Scytosiphon promiscuus	0.140921	0.209744	0.682831	119.227	102.458	46.8344	24.7315	unbiased
prot_S-promiscuus_M_contig41.12915.1	Scytosiphon promiscuus	-0.390761	0.260048	0.289921	471.726	671.844	78.9262	202.681	unbiased
prot_S-promiscuus_M_contig41.12916.1	Scytosiphon promiscuus	0.0223778	0.325968	0.971853	60.3649	79.8774	17.0875	22.6447	unbiased
prot_S-promiscuus_M_contig41.12917.1	Scytosiphon promiscuus	0.124972	0.236915	0.76123	10.9671	11.822	3.45191	1.49459	unbiased
prot_S-promiscuus_M_contig41.12919.1	Scytosiphon promiscuus	-1.0011	0.535192	0.164198	49.6105	32.9825	20.4373	16.0694	unbiased
prot_S-promiscuus_M_contig41.12920.1	Scytosiphon promiscuus	2.73166	0.618017	0.000136664	13.4205	2.84915	11.2016	2.19684	GA_biased
prot_S-promiscuus_M_contig41.12921.1	Scytosiphon promiscuus	-0.688826	0.329332	0.110853	20.9968	42.9968	7.80941	4.50242	unbiased
prot_S-promiscuus_M_contig41.12922.1	Scytosiphon promiscuus	-0.069814	0.264414	0.886805	5.81549	6.66007	2.72899	0.942022	unbiased
prot_S-promiscuus_M_contig41.12923.1	Scytosiphon promiscuus	-1.54196	0.397226	0.000956769	250.103	866.348	159.524	197.125	SP_biased
prot_S-promiscuus_M_contig41.12924.1	Scytosiphon promiscuus	0.313931	0.372064	0.593841	176.501	165.543	84.6973	63.192	unbiased
prot_S-promiscuus_M_contig41.12925.1	Scytosiphon promiscuus	2.78132	0.750531	0.00168897	3.2873	0.746183	3.29206	0.707811	GA_specific
prot_S-promiscuus_M_contig41.12926.1	Scytosiphon promiscuus	3.33853	0.791927	0.000293279	5.41262	0.651795	5.55406	0.552349	GA_specific
prot_S-promiscuus_M_contig41.12928.1	Scytosiphon promiscuus	-0.190474	0.414349	0.794765	17.2164	28.1092	9.07256	5.78109	unbiased
prot_S-promiscuus_M_contig41.12930.1	Scytosiphon promiscuus	-1.11186	0.630043	0.196614	7.66848	25.041	6.50436	4.06591	unbiased
prot_S-promiscuus_M_contig41.12931.1	Scytosiphon promiscuus	-0.73221	0.252294	0.0176025	30.4152	58.227	8.47944	11.698	unbiased
prot_S-promiscuus_M_contig41.12932.1	Scytosiphon promiscuus	-0.360082	0.239513	0.289628	9.14569	14.3024	3.37617	3.43773	unbiased
prot_S-promiscuus_M_contig41.12933.1	Scytosiphon promiscuus	-0.111379	0.213156	0.763397	23.7165	20.7187	6.45022	2.23013	unbiased
prot_S-promiscuus_M_contig41.12935.1	Scytosiphon promiscuus	-1.2173	0.683428	0.191357	2.55609	5.84689	2.33201	2.57862	unbiased
prot_S-promiscuus_M_contig41.12936.1	Scytosiphon promiscuus	-0.522129	0.463561	0.454252	5.19864	6.90386	2.66697	0.822359	unbiased
prot_S-promiscuus_M_contig41.12937.1	Scytosiphon promiscuus	-0.168022	0.552006	0.868463	8.34246	5.89074	3.80937	6.99362	unbiased
prot_S-promiscuus_M_contig41.12938.1	Scytosiphon promiscuus	-0.358117	1.6911	0.910495	0.360118	0.370797	0.64405	0.202527	not_expressed
prot_S-promiscuus_M_contig41.12939.1	Scytosiphon promiscuus	-0.191412	0.214623	0.570696	16.6606	18.7749	4.70601	3.96144	unbiased
prot_S-promiscuus_M_contig41.12943.1	Scytosiphon promiscuus	-3.16475	1.45742	0.0946728	0.153502	1.67626	0.224352	1.5714	unbiased
prot_S-promiscuus_M_contig41.12944.1	Scytosiphon promiscuus	0.574	0.54254	0.487302	20.552	11.1437	14.2965	2.23885	unbiased
prot_S-promiscuus_M_contig41.12945.1	Scytosiphon promiscuus	2.8516	1.03945	0.0263756	3.03192	0.707769	3.93828	0.546531	GA_specific
prot_S-promiscuus_M_contig41.12946.1	Scytosiphon promiscuus	4.30133	0.978427	0.00014872	18.7639	1.48079	23.2276	1.17573	GA_biased
prot_S-promiscuus_M_contig41.12948.1	Scytosiphon promiscuus	-0.688186	0.342073	0.128587	11.0641	18.0417	5.41421	3.17586	unbiased
prot_S-promiscuus_M_contig41.12949.1	Scytosiphon promiscuus	0.0786435	0.426363	0.922796	6.35585	8.61074	3.76728	1.58148	unbiased
prot_S-promiscuus_M_contig41.12950.1	Scytosiphon promiscuus	2.70144	0.636228	0.000262591	6.8277	1.34897	6.44389	0.0772563	GA_biased
prot_S-promiscuus_M_contig41.12955.1	Scytosiphon promiscuus	-1.16794	0.35396	0.00586364	47.4892	92.5152	17.9748	10.4522	SP_biased
prot_S-promiscuus_M_contig41.12957.1	Scytosiphon promiscuus	-0.554707	0.454642	0.411019	28.3241	61.8009	12.0131	50.8873	unbiased
prot_S-promiscuus_M_contig41.12959.1	Scytosiphon promiscuus	0.23022	0.707785	0.858944	33.755	45.3865	28.5859	3.21221	unbiased
prot_S-promiscuus_M_contig41.12961.1	Scytosiphon promiscuus	0.783949	0.229648	0.00421672	68.7282	43.8981	20.2768	10.4149	unbiased
prot_S-promiscuus_M_contig41.12964.1	Scytosiphon promiscuus	4.47168	0.348823	3.49325e-34	61.2864	2.30666	19.9806	0.844195	GA_biased
prot_S-promiscuus_M_contig41.12965.1	Scytosiphon promiscuus	-0.129975	0.246968	0.761606	37.7378	49.3407	17.7861	9.64652	unbiased
prot_S-promiscuus_M_contig41.12966.1	Scytosiphon promiscuus	-1.18131	0.233094	9.54899e-06	49.1108	97.7842	15.8148	23.7185	SP_biased
prot_S-promiscuus_M_contig41.12967.1	Scytosiphon promiscuus	4.06298	0.679438	1.03467e-07	42.0378	3.90648	32.9554	1.92298	GA_biased
prot_S-promiscuus_M_contig41.12968.1	Scytosiphon promiscuus	3.72641	0.84127	0.00013176	7.98748	0.998025	9.02744	0.942076	GA_specific
prot_S-promiscuus_M_contig41.12969.1	Scytosiphon promiscuus	-0.643076	0.369255	0.203934	8.93699	16.0641	6.20533	2.50918	unbiased
prot_S-promiscuus_M_contig41.12970.1	Scytosiphon promiscuus	2.8745	0.760074	0.00132884	5.28168	1.16355	5.69022	1.31352	GA_biased
prot_S-promiscuus_M_contig41.12971.1	Scytosiphon promiscuus	-0.0964329	0.207522	0.792856	40.2148	49.8958	11.6265	11.3351	unbiased
prot_S-promiscuus_M_contig41.12972.1	Scytosiphon promiscuus	-0.30447	0.185367	0.23755	18.968	25.2535	7.55802	4.21436	unbiased
prot_S-promiscuus_M_contig41.12973.1	Scytosiphon promiscuus	-0.638993	0.420616	0.283861	1.71702	3.18861	1.29674	0.562781	unbiased
prot_S-promiscuus_M_contig41.12975.1	Scytosiphon promiscuus	-0.0153818	0.278054	0.977946	5.69203	7.37633	2.54975	0.915013	unbiased
prot_S-promiscuus_M_contig41.12976.1	Scytosiphon promiscuus	-0.0796156	0.239694	0.855492	53.5581	46.5576	16.3139	7.61486	unbiased
prot_S-promiscuus_M_contig41.12978.1	Scytosiphon promiscuus	-1.284	0.505406	0.0426753	14.8338	15.498	5.03008	2.36354	SP_biased
prot_S-promiscuus_M_contig41.12979.1	Scytosiphon promiscuus	-0.605622	0.29097	0.112956	8.73176	17.0311	3.49799	2.18626	unbiased
prot_S-promiscuus_M_contig41.12980.1	Scytosiphon promiscuus	0.113099	0.600544	0.921135	15.7641	21.492	14.9935	1.90453	unbiased
prot_S-promiscuus_M_contig41.12981.1	Scytosiphon promiscuus	1.5264	0.470733	0.00695189	12.9047	5.97102	8.04935	1.04602	GA_biased
prot_S-promiscuus_M_contig41.12985.1	Scytosiphon promiscuus	-0.429725	0.441707	0.52839	1.50818	2.58954	0.804388	0.586081	unbiased
prot_S-promiscuus_M_contig41.12989.1	Scytosiphon promiscuus	0.00841726	0.28643	0.988	35.7689	35.6284	13.2694	6.81789	unbiased
prot_S-promiscuus_M_contig41.12990.1	Scytosiphon promiscuus	0.36362	0.648564	0.743578	17.7123	18.3329	17.4423	5.23397	unbiased
prot_S-promiscuus_M_contig41.12994.1	Scytosiphon promiscuus	-0.524992	0.250592	0.110152	13.6899	21.7126	4.65131	7.55313	unbiased
prot_S-promiscuus_M_contig41.12995.1	Scytosiphon promiscuus	-0.390172	0.335954	0.438219	14.034	15.2749	3.99954	12.6872	unbiased
prot_S-promiscuus_M_contig41.12996.1	Scytosiphon promiscuus	1.02683	0.31018	0.00566833	46.4777	27.3135	15.4585	8.63347	GA_biased
prot_S-promiscuus_M_contig41.12998.1	Scytosiphon promiscuus	1.41763	0.267807	3.37341e-06	62.2527	23.7018	19.3309	9.99267	GA_biased
prot_S-promiscuus_M_contig41.12999.1	Scytosiphon promiscuus	4.20381	0.708913	1.3647e-07	5.92649	0.489216	5.24507	0.429513	GA_specific
prot_S-promiscuus_M_contig41.13000.1	Scytosiphon promiscuus	0.431641	0.343139	0.393371	13.0616	10.7522	7.73444	1.57671	unbiased
prot_S-promiscuus_M_contig41.13003.1	Scytosiphon promiscuus	2.48094	0.760301	0.00654011	4.65098	1.30797	5.78772	1.21144	GA_biased
prot_S-promiscuus_M_contig41.13005.1	Scytosiphon promiscuus	-0.447041	0.448593	0.517099	12.1025	24.0532	7.73289	3.90955	unbiased
prot_S-promiscuus_M_contig41.13006.1	Scytosiphon promiscuus	-0.469383	0.552076	0.59068	10.8395	21.0201	9.28457	5.06582	unbiased
prot_S-promiscuus_M_contig41.13008.1	Scytosiphon promiscuus	-0.193695	0.662883	0.873916	7.95438	13.0267	7.45525	1.39376	unbiased
prot_S-promiscuus_M_contig41.13009.1	Scytosiphon promiscuus	2.45747	0.622677	0.000771283	15.2852	4.0588	13.4865	1.09923	GA_biased
prot_S-promiscuus_M_contig41.13010.1	Scytosiphon promiscuus	2.81082	0.898552	0.00953539	5.93615	1.46078	6.45722	1.51214	GA_biased
prot_S-promiscuus_M_contig41.13011.1	Scytosiphon promiscuus	2.85378	0.883939	0.00724009	4.03497	0.792284	5.34509	0.39708	GA_specific
prot_S-promiscuus_M_contig41.13012.1	Scytosiphon promiscuus	0.0197163	0.131052	0.9369	49.1111	48.2497	6.41674	9.59839	unbiased
prot_S-promiscuus_M_contig41.13014.1	Scytosiphon promiscuus	0.346327	0.301376	0.443619	150.556	166.453	21.1095	28.9985	unbiased
prot_S-promiscuus_M_contig41.13015.1	Scytosiphon promiscuus	0.183607	0.305043	0.720619	7.30494	6.28491	2.99017	1.71521	unbiased
prot_S-promiscuus_M_contig41.13016.1	Scytosiphon promiscuus	-0.0640131	0.229669	0.880416	121.528	151.831	32.9443	33.9994	unbiased
prot_S-promiscuus_M_contig41.13018.1	Scytosiphon promiscuus	0.465556	0.398994	0.435423	487.932	328.584	230.493	32.6394	unbiased
prot_S-promiscuus_M_contig41.13019.1	Scytosiphon promiscuus	-0.373336	0.327266	0.447061	6.65977	6.95555	3.01443	1.53052	unbiased
prot_S-promiscuus_M_contig41.13020.1	Scytosiphon promiscuus	-0.662494	0.230741	0.0191341	41.556	73.2235	14.3878	5.43261	unbiased
prot_S-promiscuus_M_contig41.13021.1	Scytosiphon promiscuus	3.70458	0.840131	0.000142347	7.73714	0.829388	9.6447	0.248321	GA_specific
prot_S-promiscuus_M_contig41.13024.1	Scytosiphon promiscuus	-0.784799	0.405066	0.146251	24.2535	33.7953	13.4625	3.08362	unbiased
prot_S-promiscuus_M_contig41.13027.1	Scytosiphon promiscuus	-0.920213	0.750936	0.40862	1.53912	3.51688	1.46855	2.88783	unbiased
prot_S-promiscuus_M_contig41.13028.1	Scytosiphon promiscuus	-0.694642	0.226535	0.0112753	213.194	367.001	72.8048	91.7278	unbiased
prot_S-promiscuus_M_contig41.13029.1	Scytosiphon promiscuus	0.363624	0.270181	0.354574	3.38153	2.87951	1.12186	0.589755	unbiased
prot_S-promiscuus_M_contig41.13032.1	Scytosiphon promiscuus	-0.26721	0.298944	0.569614	62.7871	83.9945	32.3019	5.60946	unbiased
prot_S-promiscuus_M_contig41.13033.1	Scytosiphon promiscuus	1.48763	0.776719	0.151744	8.75944	5.23956	6.09237	2.38769	unbiased
prot_S-promiscuus_M_contig41.13034.1	Scytosiphon promiscuus	-0.101814	0.207378	0.779525	14.748	14.1615	3.92336	2.94891	unbiased
prot_S-promiscuus_M_contig41.13035.1	Scytosiphon promiscuus	3.57147	0.921169	0.000969908	10.8337	1.52141	14.4524	1.58049	GA_biased
prot_S-promiscuus_M_contig41.13036.1	Scytosiphon promiscuus	-0.099408	0.496641	0.916014	21.5388	7.13045	4.8288	1.32043	unbiased
prot_S-promiscuus_M_contig41.13037.1	Scytosiphon promiscuus	0.300935	0.311471	0.531643	33.7584	33.3581	20.1489	5.7807	unbiased
prot_S-promiscuus_M_contig41.13038.1	Scytosiphon promiscuus	0.549503	0.431436	0.385813	4.83411	4.7976	2.011	0.933563	unbiased
prot_S-promiscuus_M_contig41.13039.1	Scytosiphon promiscuus	0.0863296	0.234458	0.838542	14.351	12.1941	3.33138	1.5486	unbiased
prot_S-promiscuus_M_contig41.13040.1	Scytosiphon promiscuus	-0.0308074	0.295371	0.957341	53.7889	66.9202	22.1406	11.116	unbiased
prot_S-promiscuus_M_contig41.13041.1	Scytosiphon promiscuus	-0.378588	0.177018	0.101336	15.4805	23.116	3.33529	6.66356	unbiased
prot_S-promiscuus_M_contig41.13042.1	Scytosiphon promiscuus	2.3372	0.363941	8.70049e-09	26.5574	5.71722	11.5989	1.83937	GA_biased
prot_S-promiscuus_M_contig41.13043.1	Scytosiphon promiscuus	-0.786889	0.44755	0.198715	15.6865	15.7388	6.72145	3.40618	unbiased
prot_S-promiscuus_M_contig41.13044.1	Scytosiphon promiscuus	0.455823	0.301847	0.287063	17.7354	10.7512	5.23213	0.963586	unbiased
prot_S-promiscuus_M_contig41.13045.1	Scytosiphon promiscuus	2.29839	0.483404	3.66645e-05	6.77761	1.5842	5.27097	0.800338	GA_biased
prot_S-promiscuus_M_contig41.13046.1	Scytosiphon promiscuus	3.41855	0.911739	0.00147012	9.99993	1.62415	10.1668	1.19186	GA_biased
prot_S-promiscuus_M_contig41.13047.1	Scytosiphon promiscuus	-0.165974	0.223429	0.646976	14.301	16.693	2.87828	3.0824	unbiased
prot_S-promiscuus_M_contig41.13048.1	Scytosiphon promiscuus	0.883176	0.288663	0.0114953	18.4075	10.247	10.1356	2.4169	unbiased
prot_S-promiscuus_M_contig41.13049.1	Scytosiphon promiscuus	2.08583	0.492729	0.00027559	2.69489	0.873724	2.00907	0.081957	GA_specific
prot_S-promiscuus_M_contig41.13050.1	Scytosiphon promiscuus	-1.55469	0.313262	1.51221e-05	23.7516	66.8879	11.3882	16.4179	SP_biased
prot_S-promiscuus_M_contig41.13051.1	Scytosiphon promiscuus	0.604451	0.477078	0.389212	6.9559	2.53843	4.20698	1.12802	unbiased
prot_S-promiscuus_M_contig41.13053.1	Scytosiphon promiscuus	-1.26305	0.347242	0.00210861	7.48075	23.2927	3.06293	11.2448	SP_biased
prot_S-promiscuus_M_contig41.13054.1	Scytosiphon promiscuus	1.43701	0.25293	5.01282e-07	38.7013	14.8773	20.1913	4.3312	GA_biased
prot_S-promiscuus_M_contig41.13055.1	Scytosiphon promiscuus	-0.517265	0.373608	0.338774	133.174	256.502	57.5891	51.9788	unbiased
prot_S-promiscuus_M_contig41.13056.1	Scytosiphon promiscuus	0.0348198	0.245795	0.940984	22.2297	18.5884	6.25054	3.06405	unbiased
prot_S-promiscuus_M_contig41.13058.1	Scytosiphon promiscuus	-0.526887	0.379067	0.336396	351.3	320.418	122.027	46.2263	unbiased
prot_S-promiscuus_M_contig41.13059.1	Scytosiphon promiscuus	-0.27487	0.159169	0.20899	23.1262	29.7765	7.96514	3.54219	unbiased
prot_S-promiscuus_M_contig41.13061.1	Scytosiphon promiscuus	-1.19103	0.743117	0.252193	82.9106	30.6028	55.7907	11.2553	unbiased
prot_S-promiscuus_M_contig41.13062.1	Scytosiphon promiscuus	0.302078	0.192169	0.263388	175.115	150.774	17.0182	30.9238	unbiased
prot_S-promiscuus_M_contig41.13064.1	Scytosiphon promiscuus	0.599304	0.567728	0.488382	15.7092	9.05447	11.1269	1.21604	unbiased
prot_S-promiscuus_M_contig41.13065.1	Scytosiphon promiscuus	0.679244	0.220378	0.0107942	62.9315	44.451	13.2577	7.09337	unbiased
prot_S-promiscuus_M_contig41.13066.1	Scytosiphon promiscuus	1.02594	0.561793	0.177433	2.44611	1.72591	1.22631	0.798957	unbiased
prot_S-promiscuus_M_contig41.13067.1	Scytosiphon promiscuus	-0.612787	0.459361	0.359748	921.147	2004.97	478.363	550.111	unbiased
prot_S-promiscuus_M_contig41.13068.1	Scytosiphon promiscuus	-0.353744	0.523024	0.680454	628.46	982.127	419.405	101.978	unbiased
prot_S-promiscuus_M_contig41.13072.1	Scytosiphon promiscuus	4.09349	0.682151	9.27615e-08	14.1205	1.30116	7.77726	1.25286	GA_biased
prot_S-promiscuus_M_contig41.13073.1	Scytosiphon promiscuus	-0.26455	0.279882	0.542188	15.6967	20.3837	5.76623	5.60459	unbiased
prot_S-promiscuus_M_contig41.13074.1	Scytosiphon promiscuus	0.377152	0.411209	0.557446	10.245	4.59917	4.51221	1.61916	unbiased
prot_S-promiscuus_M_contig41.13075.1	Scytosiphon promiscuus	-0.117082	0.127423	0.556535	12.3947	13.9075	3.66089	3.04018	unbiased
prot_S-promiscuus_M_contig41.13077.1	Scytosiphon promiscuus	0.341436	0.46094	0.647805	15.1578	15.1857	13.5825	5.01517	unbiased
prot_S-promiscuus_M_contig41.13078.1	Scytosiphon promiscuus	-0.0675601	0.260645	0.888939	4.29987	5.81497	1.35215	1.51981	unbiased
prot_S-promiscuus_M_contig41.13083.1	Scytosiphon promiscuus	-0.222743	0.560665	0.825097	3.7884	6.9691	2.24646	5.20502	unbiased
prot_S-promiscuus_M_contig41.13085.1	Scytosiphon promiscuus	-0.349473	0.67116	0.764504	9.56012	21.8419	3.49467	17.5365	unbiased
prot_S-promiscuus_M_contig41.13086.1	Scytosiphon promiscuus	0.308168	0.584587	0.761412	6.97421	7.74824	7.4233	4.79524	unbiased
prot_S-promiscuus_M_contig41.13087.1	Scytosiphon promiscuus	2.31448	0.845485	0.0267452	35.0349	11.8041	35.7891	6.06844	GA_biased
prot_S-promiscuus_M_contig41.13088.1	Scytosiphon promiscuus	0.420808	0.451744	0.549648	36.0173	37.2181	22.2562	7.2385	unbiased
prot_S-promiscuus_M_contig41.13089.1	Scytosiphon promiscuus	0.353284	0.542173	0.694381	22.4057	24.3889	17.3202	4.15548	unbiased
prot_S-promiscuus_M_contig41.13090.1	Scytosiphon promiscuus	0.646164	0.380765	0.218525	10.986	7.73664	7.96798	2.04672	unbiased
prot_S-promiscuus_M_contig41.13091.1	Scytosiphon promiscuus	0.418299	0.395229	0.487226	30.5302	17.0019	11.5725	2.57742	unbiased
prot_S-promiscuus_M_contig41.13092.1	Scytosiphon promiscuus	-0.788082	0.489556	0.249633	3.7214	7.44952	2.94548	3.66571	unbiased
prot_S-promiscuus_M_contig41.13093.1	Scytosiphon promiscuus	-0.816459	0.630772	0.376852	5.33374	16.2319	2.56153	13.2993	unbiased
prot_S-promiscuus_M_contig41.13094.1	Scytosiphon promiscuus	0.463934	0.550319	0.594117	6.35619	7.7514	1.51534	7.77175	unbiased
prot_S-promiscuus_M_contig41.13095.1	Scytosiphon promiscuus	0.45615	0.50663	0.566773	8.94411	10.6052	3.67066	3.7706	unbiased
prot_S-promiscuus_M_contig41.13096.1	Scytosiphon promiscuus	0.109575	0.483853	0.904484	7.63383	8.58375	7.49831	2.10779	unbiased
prot_S-promiscuus_M_contig41.13097.1	Scytosiphon promiscuus	0.892713	0.270771	0.00590382	35.1131	23.2764	8.2829	2.06409	unbiased
prot_S-promiscuus_M_contig41.13101.1	Scytosiphon promiscuus	2.16619	0.718508	0.0130465	9.64797	1.29309	6.17148	0.860413	GA_biased
prot_S-promiscuus_M_contig41.13102.1	Scytosiphon promiscuus	2.14276	0.712017	0.0132217	4.12575	1.28681	5.54223	1.10964	GA_biased
prot_S-promiscuus_M_contig41.13103.1	Scytosiphon promiscuus	0.686929	0.642051	0.481689	1.28606	0.443318	2.30112	0.483788	unbiased
prot_S-promiscuus_M_contig42.13105.1	Scytosiphon promiscuus	0.61614	0.180742	0.00426634	56.3688	34.5665	15.3712	3.41869	unbiased
prot_S-promiscuus_M_contig42.13106.1	Scytosiphon promiscuus	0.033404	0.178053	0.921475	99.8101	92.4819	33.4749	13.4222	unbiased
prot_S-promiscuus_M_contig42.13107.1	Scytosiphon promiscuus	-0.313454	0.372467	0.594728	13.8478	13.154	5.43591	3.29835	unbiased
prot_S-promiscuus_M_contig42.13108.1	Scytosiphon promiscuus	-0.709732	0.193402	0.00189852	21.2396	38.7303	5.42716	6.82709	unbiased
prot_S-promiscuus_M_contig42.13109.1	Scytosiphon promiscuus	-0.032703	0.285867	0.952986	49.8475	36.5524	10.9359	8.28743	unbiased
prot_S-promiscuus_M_contig42.13110.1	Scytosiphon promiscuus	-0.180801	0.291221	0.71022	17.75	18.0745	7.58162	4.23418	unbiased
prot_S-promiscuus_M_contig42.13111.1	Scytosiphon promiscuus	3.45465	0.682056	9.68349e-06	8.85318	1.14292	9.65727	0.602318	GA_biased
prot_S-promiscuus_M_contig42.13112.1	Scytosiphon promiscuus	0.656188	0.43146	0.28313	12.532	5.54735	5.75155	0.510529	unbiased
prot_S-promiscuus_M_contig42.13113.1	Scytosiphon promiscuus	0.179942	0.780617	0.902159	908.402	95.0652	719.606	25.8056	unbiased
prot_S-promiscuus_M_contig42.13114.1	Scytosiphon promiscuus	0.415428	0.322801	0.379984	36.4744	26.3515	20.331	7.14764	unbiased
prot_S-promiscuus_M_contig42.13116.1	Scytosiphon promiscuus	2.89683	0.655806	0.000137971	10.1025	1.89008	10.4787	1.39889	GA_biased
prot_S-promiscuus_M_contig42.13117.1	Scytosiphon promiscuus	4.26952	0.824069	5.71544e-06	33.7472	2.42082	41.0579	1.46093	GA_biased
prot_S-promiscuus_M_contig42.13118.1	Scytosiphon promiscuus	1.42686	0.609449	0.0666679	26.7141	6.49182	21.1327	0.236498	unbiased
prot_S-promiscuus_M_contig42.13119.1	Scytosiphon promiscuus	0.398303	0.203583	0.141325	16.931	13.128	3.55934	1.98752	unbiased
prot_S-promiscuus_M_contig42.13120.1	Scytosiphon promiscuus	2.53939	0.787322	0.00729744	12.6079	3.47961	12.6112	2.61599	GA_biased
prot_S-promiscuus_M_contig42.13121.1	Scytosiphon promiscuus	0.0804101	0.346482	0.901339	56.3832	37.615	14.5696	8.85597	unbiased
prot_S-promiscuus_M_contig42.13122.1	Scytosiphon promiscuus	-0.0663426	0.192071	0.849076	32.8995	36.1195	10.909	5.50213	unbiased
prot_S-promiscuus_M_contig42.13123.1	Scytosiphon promiscuus	1.22961	0.729215	0.222081	6.55466	4.7123	5.77446	2.38356	unbiased
prot_S-promiscuus_M_contig42.13124.1	Scytosiphon promiscuus	-0.0900213	0.314942	0.87726	32.823	27.5418	15.8153	15.8455	unbiased
prot_S-promiscuus_M_contig42.13125.1	Scytosiphon promiscuus	-0.404107	0.372353	0.473987	62.6537	102.012	36.406	31.0886	unbiased
prot_S-promiscuus_M_contig42.13126.1	Scytosiphon promiscuus	0.630404	0.31769	0.13493	174.354	157.217	46.3886	10.0873	unbiased
prot_S-promiscuus_M_contig42.13127.1	Scytosiphon promiscuus	3.06441	0.648868	4.15125e-05	8.15709	0.816859	7.23056	0.672322	GA_specific
prot_S-promiscuus_M_contig42.13132.1	Scytosiphon promiscuus	4.44589	0.723313	4.25714e-08	33.0269	2.45472	23.3471	2.09582	GA_biased
prot_S-promiscuus_M_contig42.13133.1	Scytosiphon promiscuus	0.200528	0.27882	0.658052	17.1758	13.7581	7.712	5.04758	unbiased
prot_S-promiscuus_M_contig42.13136.1	Scytosiphon promiscuus	-0.654476	0.275221	0.0617202	10.5577	12.384	3.17967	4.5589	unbiased
prot_S-promiscuus_M_contig42.13137.1	Scytosiphon promiscuus	-0.573074	0.234079	0.0526308	37.4592	43.7241	10.9861	6.71744	unbiased
prot_S-promiscuus_M_contig42.13138.1	Scytosiphon promiscuus	-0.0671594	0.399474	0.930308	230.706	135.656	85.7569	32.8051	unbiased
prot_S-promiscuus_M_contig42.13139.1	Scytosiphon promiscuus	-0.211296	0.339612	0.709492	83.0854	109.902	37.2064	35.7361	unbiased
prot_S-promiscuus_M_contig42.13140.1	Scytosiphon promiscuus	0.788214	0.562558	0.331804	214.929	46.7858	109.637	14.6374	unbiased
prot_S-promiscuus_M_contig42.13142.1	Scytosiphon promiscuus	-2.05511	0.60797	0.00464158	14.7221	66.7601	13.3579	6.08408	SP_biased
prot_S-promiscuus_M_contig42.13141.1	Scytosiphon promiscuus	-2.74896	0.347287	4.40408e-13	5.73188	36.7041	2.89993	3.85687	SP_biased
prot_S-promiscuus_M_contig42.13143.1	Scytosiphon promiscuus	2.68685	0.431359	2.65387e-08	366.326	87.0861	169.186	26.7063	GA_biased
prot_S-promiscuus_M_contig42.13144.1	Scytosiphon promiscuus	0.409325	0.229494	0.190502	45.3816	40.6842	11.7161	8.07162	unbiased
prot_S-promiscuus_M_contig42.13145.1	Scytosiphon promiscuus	-0.137006	0.398863	0.849926	23.4959	34.7126	16.1987	13.6604	unbiased
prot_S-promiscuus_M_contig42.13146.1	Scytosiphon promiscuus	-0.621976	0.576955	0.477472	168.81	80.7078	78.0627	22.7974	unbiased
prot_S-promiscuus_M_contig42.13147.1	Scytosiphon promiscuus	0.876037	0.352947	0.0488311	69.1191	38.296	56.0018	13.6175	unbiased
prot_S-promiscuus_M_contig42.13149.1	Scytosiphon promiscuus	0.310164	0.262264	0.428503	38.5105	26.3032	9.13763	4.14691	unbiased
prot_S-promiscuus_M_contig42.13150.1	Scytosiphon promiscuus	0.306466	0.294316	0.495078	299.083	211.952	130.456	49.4911	unbiased
prot_S-promiscuus_M_contig42.13151.1	Scytosiphon promiscuus	2.74666	0.710783	0.00100975	12.4208	2.92208	10.3373	2.77448	GA_biased
prot_S-promiscuus_M_contig42.13152.1	Scytosiphon promiscuus	2.66885	0.680216	0.000833845	5.4884	1.17314	5.70435	0.651626	GA_biased
prot_S-promiscuus_M_contig42.13153.1	Scytosiphon promiscuus	0.235933	0.225826	0.493646	47.0272	40.4462	13.9332	4.69097	unbiased
prot_S-promiscuus_M_contig42.13154.1	Scytosiphon promiscuus	-0.0405276	0.329837	0.94946	51.5792	47.8384	19.1683	13.473	unbiased
prot_S-promiscuus_M_contig42.13155.1	Scytosiphon promiscuus	-0.19861	0.43535	0.796341	44.8583	72.8205	25.7023	42.7696	unbiased
prot_S-promiscuus_M_contig42.13156.1	Scytosiphon promiscuus	-0.467828	0.2946	0.257504	73.2488	84.1311	11.241	28.7731	unbiased
prot_S-promiscuus_M_contig42.13157.1	Scytosiphon promiscuus	0.360829	0.224101	0.249528	28.6923	21.3618	6.43856	5.22091	unbiased
prot_S-promiscuus_M_contig42.13158.1	Scytosiphon promiscuus	-1.00393	0.40919	0.052048	14.5264	21.6169	7.3464	2.97162	unbiased
prot_S-promiscuus_M_contig42.13159.1	Scytosiphon promiscuus	-0.318572	0.335107	0.539338	10.0842	13.5835	5.37216	6.41926	unbiased
prot_S-promiscuus_M_contig42.13160.1	Scytosiphon promiscuus	1.4193	0.708168	0.13027	2.97127	1.58736	3.02806	0.516795	unbiased
prot_S-promiscuus_M_contig42.13161.1	Scytosiphon promiscuus	-0.242017	0.471485	0.768058	16.8049	25.3363	10.8845	5.06041	unbiased
prot_S-promiscuus_M_contig42.13162.1	Scytosiphon promiscuus	-0.0741982	0.342747	0.908394	5.6855	4.5952	2.06898	1.11597	unbiased
prot_S-promiscuus_M_contig42.13164.1	Scytosiphon promiscuus	0.349331	0.354124	0.521157	56.3717	51.2625	28.6451	15.8907	unbiased
prot_S-promiscuus_M_contig42.13165.1	Scytosiphon promiscuus	-0.00192551	0.51827	0.998758	32.8784	46.8403	24.5768	8.09195	unbiased
prot_S-promiscuus_M_contig42.13166.1	Scytosiphon promiscuus	0.0293932	0.424669	0.971779	38.1875	46.0118	27.0469	12.9107	unbiased
prot_S-promiscuus_M_contig42.13167.1	Scytosiphon promiscuus	0.0568611	0.349442	0.932338	33.6229	45.9689	11.8152	7.77832	unbiased
prot_S-promiscuus_M_contig42.13168.1	Scytosiphon promiscuus	-0.303436	0.179961	0.222094	23.7594	35.1875	6.97214	6.70245	unbiased
prot_S-promiscuus_M_contig42.13169.1	Scytosiphon promiscuus	-0.356848	0.351075	0.50683	35.9108	39.1272	14.8201	11.3447	unbiased
prot_S-promiscuus_M_contig42.13171.1	Scytosiphon promiscuus	-0.202833	0.281403	0.657263	46.1083	65.1075	24.005	8.21477	unbiased
prot_S-promiscuus_M_contig42.13170.1	Scytosiphon promiscuus	-0.237938	0.344072	0.6724	9.40231	13.748	5.1988	3.58996	unbiased
prot_S-promiscuus_M_contig42.13172.1	Scytosiphon promiscuus	-1.26435	0.404843	0.00964421	8.41125	16.2203	4.0672	11.7054	SP_biased
prot_S-promiscuus_M_contig42.13173.1	Scytosiphon promiscuus	-0.162407	0.62144	0.888066	2.26135	1.66014	2.02569	0.922516	unbiased
prot_S-promiscuus_M_contig42.13174.1	Scytosiphon promiscuus	-0.396151	0.567816	0.669656	3.09143	2.40153	2.62592	1.29289	unbiased
prot_S-promiscuus_M_contig42.13176.1	Scytosiphon promiscuus	0.578418	0.616394	0.545761	13.8486	6.6421	10.1714	4.39172	unbiased
prot_S-promiscuus_M_contig42.13177.1	Scytosiphon promiscuus	-1.35441	0.527045	0.0397369	16.4522	14.3032	8.01179	3.42902	SP_biased
prot_S-promiscuus_M_contig42.13178.1	Scytosiphon promiscuus	-0.146905	0.170038	0.583804	13.9819	16.5824	3.24398	3.21715	unbiased
prot_S-promiscuus_M_contig42.13179.1	Scytosiphon promiscuus	0.0189648	0.392389	0.980472	20.2054	19.4874	14.5507	5.80684	unbiased
prot_S-promiscuus_M_contig42.13181.1	Scytosiphon promiscuus	-0.0682585	0.250867	0.882674	51.5271	56.2065	25.83	20.4224	unbiased
prot_S-promiscuus_M_contig42.13183.1	Scytosiphon promiscuus	0.340951	0.418933	0.609827	59.999	68.9083	33.0955	8.59863	unbiased
prot_S-promiscuus_M_contig42.13184.1	Scytosiphon promiscuus	-0.170117	0.392082	0.807373	92.2899	58.1515	29.5039	10.4972	unbiased
prot_S-promiscuus_M_contig42.13185.1	Scytosiphon promiscuus	3.84481	0.935262	0.00043073	6.07118	0.606638	7.09106	0.367757	GA_specific
prot_S-promiscuus_M_contig42.13186.1	Scytosiphon promiscuus	-0.0541003	0.357271	0.936494	11.3141	15.6752	5.78002	2.07651	unbiased
prot_S-promiscuus_M_contig42.13187.1	Scytosiphon promiscuus	0.585014	0.367999	0.256915	46.1184	40.9666	30.5501	4.1145	unbiased
prot_S-promiscuus_M_contig42.13188.1	Scytosiphon promiscuus	0.260782	0.194039	0.355355	20.8348	20.4041	3.9753	3.76258	unbiased
prot_S-promiscuus_M_contig42.13189.1	Scytosiphon promiscuus	0.112681	0.184297	0.715062	43.0828	49.3731	8.35119	9.935	unbiased
prot_S-promiscuus_M_contig42.13190.1	Scytosiphon promiscuus	-0.245451	0.296414	0.602291	6.40463	6.87659	2.36503	1.19388	unbiased
prot_S-promiscuus_M_contig42.13191.1	Scytosiphon promiscuus	-0.7983	0.297047	0.0302341	7.30404	18.1972	1.78209	4.33678	unbiased
prot_S-promiscuus_M_contig42.13192.1	Scytosiphon promiscuus	-0.152532	0.192279	0.620084	16.4929	17.4888	6.60598	5.49478	unbiased
prot_S-promiscuus_M_contig42.13193.1	Scytosiphon promiscuus	-0.595621	0.37277	0.254097	35.4011	31.733	9.05757	14.0948	unbiased
prot_S-promiscuus_M_contig42.13194.1	Scytosiphon promiscuus	0.238172	0.3054	0.627724	3.27477	3.52431	0.779433	0.469497	unbiased
prot_S-promiscuus_M_contig42.13195.1	Scytosiphon promiscuus	-1.3158	0.307216	0.000228436	5.6203	10.9378	1.58328	3.04721	SP_biased
prot_S-promiscuus_M_contig42.13196.1	Scytosiphon promiscuus	4.49824	0.71521	1.85976e-08	1.7861	0.11803	1.38333	0.0600506	GA_specific
prot_S-promiscuus_M_contig42.13199.1	Scytosiphon promiscuus	-0.569738	0.44793	0.386708	52.497	31.1549	12.7377	8.26566	unbiased
prot_S-promiscuus_M_contig42.13200.1	Scytosiphon promiscuus	0.777233	0.302131	0.0395249	13.4692	10.7898	3.84292	0.358668	unbiased
prot_S-promiscuus_M_contig42.13202.1	Scytosiphon promiscuus	3.18915	0.903186	0.00294999	1.0026	0.141055	1.20595	0.140376	GA_specific
prot_S-promiscuus_M_contig42.13203.1	Scytosiphon promiscuus	-0.372484	0.406428	0.557696	17.0468	18.4087	8.12976	1.97625	unbiased
prot_S-promiscuus_M_contig42.13204.1	Scytosiphon promiscuus	0.832429	0.293767	0.0210549	73.3073	38.7323	24.6409	8.91841	unbiased
prot_S-promiscuus_M_contig42.13205.1	Scytosiphon promiscuus	-0.57716	0.379138	0.282561	87.245	65.5286	16.5581	12.9257	unbiased
prot_S-promiscuus_M_contig42.13206.1	Scytosiphon promiscuus	-0.0614745	0.535791	0.95281	1.19748	1.49337	0.806638	1.14666	unbiased
prot_S-promiscuus_M_contig42.13207.1	Scytosiphon promiscuus	-0.306581	0.403284	0.638564	4.32771	4.16711	1.86152	2.86632	unbiased
prot_S-promiscuus_M_contig42.13208.1	Scytosiphon promiscuus	3.06544	0.462871	2.70083e-09	141.013	25.5876	69.8182	5.73818	GA_biased
prot_S-promiscuus_M_contig42.13209.1	Scytosiphon promiscuus	0.400591	0.574261	0.669656	1.86289	1.25622	1.52435	1.02245	unbiased
prot_S-promiscuus_M_contig42.13210.1	Scytosiphon promiscuus	1.21261	0.869962	0.334678	1.87974	0.757455	1.11227	0.587536	unbiased
prot_S-promiscuus_M_contig42.13213.1	Scytosiphon promiscuus	-0.33765	0.419965	0.614193	4.04538	4.23524	2.43605	1.50691	unbiased
prot_S-promiscuus_M_contig42.13214.1	Scytosiphon promiscuus	-0.215686	0.557028	0.830512	5.28457	5.71382	4.17233	2.40705	unbiased
prot_S-promiscuus_M_contig42.13216.1	Scytosiphon promiscuus	-0.838188	0.506546	0.233287	43.8411	27.3437	12.3625	2.4875	unbiased
prot_S-promiscuus_M_contig42.13217.1	Scytosiphon promiscuus	0.701392	0.216509	0.00701615	14.2485	10.7499	4.8856	2.22292	unbiased
prot_S-promiscuus_M_contig42.13218.1	Scytosiphon promiscuus	-0.222922	0.289916	0.633613	45.7162	35.3277	12.7371	11.0251	unbiased
prot_S-promiscuus_M_contig42.13219.1	Scytosiphon promiscuus	-0.310176	0.406296	0.636838	11.9429	8.74051	4.51629	1.23726	unbiased
prot_S-promiscuus_M_contig42.13220.1	Scytosiphon promiscuus	-0.118587	0.271336	0.805821	64.643	62.5195	12.6622	13.9732	unbiased
prot_S-promiscuus_M_contig42.13221.1	Scytosiphon promiscuus	1.11705	0.273139	0.000464751	13.7369	7.30891	5.03013	2.32846	GA_biased
prot_S-promiscuus_M_contig42.13222.1	Scytosiphon promiscuus	0.940603	0.390661	0.05759	197.897	66.4072	65.2859	32.4457	unbiased
prot_S-promiscuus_M_contig42.13227.1	Scytosiphon promiscuus	0.0203403	0.414028	0.98019	15.4851	9.57909	5.22661	1.01603	unbiased
prot_S-promiscuus_M_contig42.13228.1	Scytosiphon promiscuus	0.925403	0.294167	0.00906931	4.42623	2.73396	1.33542	0.0552613	unbiased
prot_S-promiscuus_M_contig42.13229.1	Scytosiphon promiscuus	-0.0707171	0.280916	0.892083	48.8669	44.5496	15.9774	7.37639	unbiased
prot_S-promiscuus_M_contig42.13230.1	Scytosiphon promiscuus	0.979231	0.349646	0.0229256	184.944	122.603	84.2277	29.7701	unbiased
prot_S-promiscuus_M_contig42.13231.1	Scytosiphon promiscuus	1.21265	0.271512	0.000114279	36.2899	17.8701	14.2611	4.7376	GA_biased
prot_S-promiscuus_M_contig42.13232.1	Scytosiphon promiscuus	-0.320858	0.232548	0.340703	39.8174	41.1531	14.6978	7.15321	unbiased
prot_S-promiscuus_M_contig42.13233.1	Scytosiphon promiscuus	1.80594	0.860907	0.109506	3.36263	1.59152	3.50964	0.770553	unbiased
prot_S-promiscuus_M_contig42.13234.1	Scytosiphon promiscuus	-0.399509	0.393277	0.507031	80.115	150.398	33.1526	25.9156	unbiased
prot_S-promiscuus_M_contig42.13235.1	Scytosiphon promiscuus	-0.0726111	0.289555	0.892485	101.52	102.329	25.8712	29.5314	unbiased
prot_S-promiscuus_M_contig42.13236.1	Scytosiphon promiscuus	0.207073	0.166231	0.398989	45.6085	43.0654	13.7709	7.82493	unbiased
prot_S-promiscuus_M_contig42.13237.1	Scytosiphon promiscuus	-0.486292	0.589284	0.60374	18.2016	22.7187	13.5487	15.9978	unbiased
prot_S-promiscuus_M_contig42.13240.1	Scytosiphon promiscuus	-0.093338	0.359837	0.888865	77.1927	72.1308	29.6341	4.07731	unbiased
prot_S-promiscuus_M_contig42.13241.1	Scytosiphon promiscuus	-0.567412	0.168002	0.00468062	24.8941	35.8982	5.63164	4.37726	unbiased
prot_S-promiscuus_M_contig42.13242.1	Scytosiphon promiscuus	0.0972896	0.116039	0.596286	119.784	122.671	22.5155	17.4306	unbiased
prot_S-promiscuus_M_contig42.13243.1	Scytosiphon promiscuus	1.4412	0.72485	0.134001	27.4877	16.1927	28.7589	5.74286	unbiased
prot_S-promiscuus_M_contig42.13244.1	Scytosiphon promiscuus	-0.60346	0.277059	0.0935032	18.0918	25.4168	6.37389	8.39119	unbiased
prot_S-promiscuus_M_contig42.13245.1	Scytosiphon promiscuus	0.163736	0.170628	0.534833	18.4191	16.7692	4.33213	2.62053	unbiased
prot_S-promiscuus_M_contig42.13246.1	Scytosiphon promiscuus	-0.474251	0.344861	0.342326	84.7053	66.7031	23.2234	15.0813	unbiased
prot_S-promiscuus_M_contig42.13247.1	Scytosiphon promiscuus	0.0894682	0.354865	0.891963	96.8671	80.8585	44.657	27.8571	unbiased
prot_S-promiscuus_M_contig42.13248.1	Scytosiphon promiscuus	-0.427222	0.296095	0.314212	49.9896	57.0926	17.0864	10.1707	unbiased
prot_S-promiscuus_M_contig42.13249.1	Scytosiphon promiscuus	1.1417	0.411732	0.0245639	35.4144	12.9502	25.0753	3.60054	GA_biased
prot_S-promiscuus_M_contig42.13251.1	Scytosiphon promiscuus	0.413158	0.455727	0.563496	52.4035	27.4384	36.9211	4.33196	unbiased
prot_S-promiscuus_M_contig42.13252.1	Scytosiphon promiscuus	-0.199459	0.180325	0.46346	80.9416	96.2321	31.9002	15.6695	unbiased
prot_S-promiscuus_M_contig42.13253.1	Scytosiphon promiscuus	-0.745555	0.387034	0.148845	43.2286	38.8935	6.97155	9.60975	unbiased
prot_S-promiscuus_M_contig42.13254.1	Scytosiphon promiscuus	-0.514641	0.358034	0.316512	203.737	231.618	82.3565	79.7554	unbiased
prot_S-promiscuus_M_contig42.13255.1	Scytosiphon promiscuus	0.360183	0.236017	0.281183	100.752	83.0084	25.7523	16.8648	unbiased
prot_S-promiscuus_M_contig42.13256.1	Scytosiphon promiscuus	1.00644	0.263925	0.0011987	97.1201	42.5854	17.6794	10.9621	GA_biased
prot_S-promiscuus_M_contig42.13257.1	Scytosiphon promiscuus	1.07826	0.234762	7.05045e-05	277.385	109.872	40.7427	19.8238	GA_biased
prot_S-promiscuus_M_contig42.13258.1	Scytosiphon promiscuus	1.93366	0.750279	0.0390673	15.2058	6.56082	14.0105	0.954142	GA_biased
prot_S-promiscuus_M_contig42.13259.1	Scytosiphon promiscuus	-0.156347	0.133232	0.432314	37.5291	48.3401	7.48848	5.16588	unbiased
prot_S-promiscuus_M_contig42.13260.1	Scytosiphon promiscuus	-0.508594	0.314403	0.246899	89.765	130.38	36.9315	18.0194	unbiased
prot_S-promiscuus_M_contig42.13261.1	Scytosiphon promiscuus	0.0660879	0.221912	0.871047	37.1649	37.6679	9.50489	6.89863	unbiased
prot_S-promiscuus_M_contig42.13262.1	Scytosiphon promiscuus	0.281862	0.362128	0.628489	34.6654	21.6447	15.2585	3.05434	unbiased
prot_S-promiscuus_M_contig42.13263.1	Scytosiphon promiscuus	0.687317	0.343381	0.130929	38.5047	20.5912	17.4767	2.93555	unbiased
prot_S-promiscuus_M_contig42.13264.1	Scytosiphon promiscuus	-0.520449	0.266536	0.142201	21.3416	36.501	5.67546	8.53305	unbiased
prot_S-promiscuus_M_contig42.13265.1	Scytosiphon promiscuus	0.615689	0.267933	0.0732264	40.144	33.8095	9.48257	9.31068	unbiased
prot_S-promiscuus_M_contig42.13266.1	Scytosiphon promiscuus	0.377193	0.345395	0.470631	54.8557	57.4095	21.981	8.40958	unbiased
prot_S-promiscuus_M_contig42.13268.1	Scytosiphon promiscuus	0.801857	0.978056	0.606477	3.69871	3.55917	5.06845	3.00467	unbiased
prot_S-promiscuus_M_contig42.13269.1	Scytosiphon promiscuus	0.110292	0.240387	0.795202	45.2835	44.1017	10.559	14.7207	unbiased
prot_S-promiscuus_M_contig42.13270.1	Scytosiphon promiscuus	0.52571	0.249452	0.107422	21.2039	17.5994	5.54522	4.13101	unbiased
prot_S-promiscuus_M_contig42.13271.1	Scytosiphon promiscuus	0.0199972	0.14587	0.943091	112.755	112.536	16.2395	16.8555	unbiased
prot_S-promiscuus_M_contig42.13272.1	Scytosiphon promiscuus	2.09487	0.804853	0.0367255	26.776	10.3981	20.5308	5.41466	GA_biased
prot_S-promiscuus_M_contig42.13273.1	Scytosiphon promiscuus	0.666509	0.26622	0.0465114	9.68453	6.52374	3.75199	2.61538	unbiased
prot_S-promiscuus_M_contig42.13274.1	Scytosiphon promiscuus	0.164235	0.310262	0.760029	48.0999	32.9858	14.5936	4.92456	unbiased
prot_S-promiscuus_M_contig42.13275.1	Scytosiphon promiscuus	-0.286227	0.151909	0.160322	18.5987	22.1874	6.37514	4.22115	unbiased
prot_S-promiscuus_M_contig42.13276.1	Scytosiphon promiscuus	0.152883	0.379159	0.822652	231.066	224.338	132.269	75.771	unbiased
prot_S-promiscuus_M_contig42.13277.1	Scytosiphon promiscuus	0.67332	0.257592	0.0358585	80.2481	54.4761	32.6103	8.75329	unbiased
prot_S-promiscuus_M_contig42.13278.1	Scytosiphon promiscuus	0.659593	0.227115	0.0175206	20.7086	15.494	4.52975	3.30623	unbiased
prot_S-promiscuus_M_contig42.13279.1	Scytosiphon promiscuus	0.119735	0.482436	0.893643	63.856	91.182	35.551	20.0174	unbiased
prot_S-promiscuus_M_contig42.13280.1	Scytosiphon promiscuus	-0.159631	0.180056	0.573212	31.571	37.1818	3.88724	9.33578	unbiased
prot_S-promiscuus_M_contig42.13281.1	Scytosiphon promiscuus	0.725839	0.211665	0.00402331	26.5247	16.5894	7.87363	2.77533	unbiased
prot_S-promiscuus_M_contig42.13282.1	Scytosiphon promiscuus	0.958693	0.43176	0.0860036	74.2339	55.3638	52.5826	16.859	unbiased
prot_S-promiscuus_M_contig42.13291.1	Scytosiphon promiscuus	-0.515102	0.475885	0.475342	15.2509	17.8916	10.6817	2.16167	unbiased
prot_S-promiscuus_M_contig42.13293.1	Scytosiphon promiscuus	-0.633328	0.317713	0.132887	12.1614	18.2592	3.39187	3.90418	unbiased
prot_S-promiscuus_M_contig42.13286.1	Scytosiphon promiscuus	-1.59342	0.595564	0.0310148	2.14464	9.99235	1.39737	2.12644	SP_biased
prot_S-promiscuus_M_contig42.13285.1	Scytosiphon promiscuus	0.156127	0.394475	0.82585	9.9236	8.98314	3.84453	1.10479	unbiased
prot_S-promiscuus_M_contig42.13287.1	Scytosiphon promiscuus	-0.102645	0.647572	0.93398	7.22467	9.78709	6.86405	3.93827	unbiased
prot_S-promiscuus_M_contig42.13288.1	Scytosiphon promiscuus	0.747663	1.17301	0.701173	1.51858	1.36725	1.97347	0.551551	unbiased
prot_S-promiscuus_M_contig42.13290.1	Scytosiphon promiscuus	-1.04788	0.442537	0.0631154	46.5975	132.464	34.2249	20.3302	unbiased
prot_S-promiscuus_M_contig42.13296.1	Scytosiphon promiscuus	-0.741528	0.412696	0.186207	3.48331	7.43123	1.77164	0.943745	unbiased
prot_S-promiscuus_M_contig9.18622.1	Scytosiphon promiscuus	-1.12306	0.431239	0.036608	51.4566	144.516	28.3339	20.4431	SP_biased
prot_S-promiscuus_M_contig9.18623.1	Scytosiphon promiscuus	-0.147866	0.318414	0.792922	25.0915	36.8746	10.8424	10.9162	unbiased
prot_S-promiscuus_M_contig9.18624.1	Scytosiphon promiscuus	-0.0350226	0.516876	0.972135	35.7071	21.9939	17.9846	4.45619	unbiased
prot_S-promiscuus_M_contig9.18625.1	Scytosiphon promiscuus	-0.786864	0.293063	0.0304002	24.9453	31.321	6.53768	12.6038	unbiased
prot_S-promiscuus_M_contig9.18626.1	Scytosiphon promiscuus	2.44102	0.7938	0.0110192	7.22306	2.15979	9.01378	2.40942	GA_biased
prot_S-promiscuus_M_contig9.18628.1	Scytosiphon promiscuus	-1.74623	0.232672	8.39125e-12	14.4909	49.3627	3.26207	6.64971	SP_biased
prot_S-promiscuus_M_contig9.18629.1	Scytosiphon promiscuus	-0.358632	0.25057	0.319185	21.0731	22.6522	7.54973	9.24592	unbiased
prot_S-promiscuus_M_contig9.18630.1	Scytosiphon promiscuus	-0.207303	0.22687	0.559058	44.191	58.7688	16.7814	11.6364	unbiased
prot_S-promiscuus_M_contig9.18631.1	Scytosiphon promiscuus	0.158719	0.348283	0.796487	6.45268	5.82183	4.09753	1.78432	unbiased
prot_S-promiscuus_M_contig9.18633.1	Scytosiphon promiscuus	0.113285	0.244872	0.793407	103.201	73.5879	20.4235	5.81294	unbiased
prot_S-promiscuus_M_contig9.18634.1	Scytosiphon promiscuus	-0.179939	0.406519	0.802927	397.781	212.843	66.0676	33.8397	unbiased
prot_S-promiscuus_M_contig9.18635.1	Scytosiphon promiscuus	3.52315	0.728315	2.59047e-05	7.09535	0.916859	5.80663	0.943972	GA_specific
prot_S-promiscuus_M_contig9.18636.1	Scytosiphon promiscuus	0.069936	0.359112	0.918538	69.1506	82.891	30.1423	16.5319	unbiased
prot_S-promiscuus_M_contig9.18637.1	Scytosiphon promiscuus	-0.139472	0.292604	0.786864	48.1418	40.232	13.4969	13.9378	unbiased
prot_S-promiscuus_M_contig9.18638.1	Scytosiphon promiscuus	-0.162521	0.207074	0.625342	19.2479	18.9013	7.6887	4.61598	unbiased
prot_S-promiscuus_M_contig9.18639.1	Scytosiphon promiscuus	0.894103	0.270691	0.00580117	57.6234	36.265	29.3808	4.40937	unbiased
prot_S-promiscuus_M_contig9.18640.1	Scytosiphon promiscuus	0.427022	0.223747	0.153639	79.5872	72.8349	19.4167	21.9289	unbiased
prot_S-promiscuus_M_contig9.18642.1	Scytosiphon promiscuus	0.32123	0.247586	0.375611	69.6926	75.2467	16.3925	12.2669	unbiased
prot_S-promiscuus_M_contig9.18643.1	Scytosiphon promiscuus	-0.327145	0.393406	0.599966	5.83132	8.56538	3.25085	1.01861	unbiased
prot_S-promiscuus_M_contig9.18646.1	Scytosiphon promiscuus	-0.234322	0.310793	0.641575	33.0388	35.4615	12.033	8.4442	unbiased
prot_S-promiscuus_M_contig9.18647.1	Scytosiphon promiscuus	0.101408	0.403893	0.892342	2926.94	2082.53	1054.98	369.794	unbiased
prot_S-promiscuus_M_contig9.18648.1	Scytosiphon promiscuus	-0.0489073	0.265017	0.922796	45.0245	56.4343	16.0533	13.4247	unbiased
prot_S-promiscuus_M_contig9.18650.1	Scytosiphon promiscuus	0.481772	0.418447	0.442533	50.7618	26.6061	24.2663	4.63917	unbiased
prot_S-promiscuus_M_contig9.18651.1	Scytosiphon promiscuus	-0.351046	0.288404	0.412209	90.0334	127.18	51.7134	39.8994	unbiased
prot_S-promiscuus_M_contig9.18653.1	Scytosiphon promiscuus	0.302213	0.220482	0.34425	25.8262	21.2666	5.71072	6.57395	unbiased
prot_S-promiscuus_M_contig9.18655.1	Scytosiphon promiscuus	0.433162	0.287101	0.287579	9.64735	7.77975	3.19269	1.09233	unbiased
prot_S-promiscuus_M_contig9.18656.1	Scytosiphon promiscuus	3.99947	0.60716	3.33839e-09	57.0173	5.34596	36.798	3.9181	GA_biased
prot_S-promiscuus_M_contig9.18657.1	Scytosiphon promiscuus	0.0728164	0.334675	0.908241	111.697	119.155	61.6846	36.2741	unbiased
prot_S-promiscuus_M_contig9.18658.1	Scytosiphon promiscuus	0.890469	0.357316	0.0477423	19.2619	10.7978	8.78334	2.48501	unbiased
prot_S-promiscuus_M_contig9.18660.1	Scytosiphon promiscuus	0.141571	0.252547	0.743578	10.503	10.0822	5.63014	2.86151	unbiased
prot_S-promiscuus_M_contig9.18661.1	Scytosiphon promiscuus	-1.17889	0.571344	0.116885	9.15334	9.61482	7.30128	2.47655	unbiased
prot_S-promiscuus_M_contig9.18662.1	Scytosiphon promiscuus	-0.420708	0.323173	0.373968	23.5842	41.6525	9.2438	4.72451	unbiased
prot_S-promiscuus_M_contig9.18663.1	Scytosiphon promiscuus	-0.0295104	0.300639	0.960006	4.97503	6.69105	1.98686	1.07806	unbiased
prot_S-promiscuus_M_contig9.18664.1	Scytosiphon promiscuus	-0.288706	0.185021	0.267964	25.0297	35.2265	6.21403	6.25232	unbiased
prot_S-promiscuus_M_contig9.18665.1	Scytosiphon promiscuus	0.06877	0.139264	0.778274	17.4647	16.7415	4.29167	2.47857	unbiased
prot_S-promiscuus_M_contig9.18666.1	Scytosiphon promiscuus	-0.00478895	0.152684	0.987353	26.6519	28.7747	9.49365	4.58489	unbiased
prot_S-promiscuus_M_contig9.18668.1	Scytosiphon promiscuus	-0.530777	0.232323	0.0752306	31.6112	47.3173	8.25125	14.9964	unbiased
prot_S-promiscuus_M_contig9.18669.1	Scytosiphon promiscuus	0.146784	0.370796	0.82585	30.9581	34.386	21.8664	4.95163	unbiased
prot_S-promiscuus_M_contig9.18671.1	Scytosiphon promiscuus	-0.630929	0.417663	0.286937	18.9261	36.7405	10.89	3.14425	unbiased
prot_S-promiscuus_M_contig9.18672.1	Scytosiphon promiscuus	-0.318121	0.290498	0.469157	88.6379	89.0575	18.6255	15.7589	unbiased
prot_S-promiscuus_M_contig9.18673.1	Scytosiphon promiscuus	0.706984	0.362579	0.142953	36.2419	27.7065	20.4889	5.64628	unbiased
prot_S-promiscuus_M_contig9.18674.1	Scytosiphon promiscuus	-0.395649	0.494856	0.617012	96.3041	190.698	53.9704	34.4325	unbiased
prot_S-promiscuus_M_contig9.18676.1	Scytosiphon promiscuus	-0.369508	0.731154	0.772522	3.42521	5.19845	3.85394	2.07452	unbiased
prot_S-promiscuus_M_contig9.18677.1	Scytosiphon promiscuus	-0.274724	0.34797	0.62271	11.4829	12.2212	6.50044	5.10532	unbiased
prot_S-promiscuus_M_contig9.18678.1	Scytosiphon promiscuus	0.819328	0.231488	0.00288139	15.1226	8.47413	2.71216	1.50929	unbiased
prot_S-promiscuus_M_contig9.18679.1	Scytosiphon promiscuus	0.404118	0.54883	0.649629	27.4726	12.4245	19.1588	1.24594	unbiased
prot_S-promiscuus_M_contig9.18681.1	Scytosiphon promiscuus	-0.962741	3.20665	0.870051	0.00616522	0	0.0122462	0	not_expressed
prot_S-promiscuus_M_contig9.18682.1	Scytosiphon promiscuus	0.457392	2.44787	0.921749	1.13363	1.00267	2.69797	0.55945	unbiased
prot_S-promiscuus_M_contig9.18683.1	Scytosiphon promiscuus	-0.720721	2.48118	0.874947	0.938377	1.85106	2.77925	0.568498	unbiased
prot_S-promiscuus_M_contig9.18686.1	Scytosiphon promiscuus	-1.39342	1.20278	0.439463	2.87956	9.48546	4.22162	7.64382	unbiased
prot_S-promiscuus_M_contig9.18687.1	Scytosiphon promiscuus	-2.54035	1.07587	0.0639389	3.40858	12.3612	6.55949	12.9034	unbiased
prot_S-promiscuus_M_contig9.18688.1	Scytosiphon promiscuus	-0.372308	1.54541	0.897134	0.968589	1.86302	1.27853	1.52624	unbiased
prot_S-promiscuus_M_contig9.18692.1	Scytosiphon promiscuus	-0.140127	0.778164	0.924578	3.26262	1.35777	1.94261	1.56751	unbiased
prot_S-promiscuus_M_contig9.18693.1	Scytosiphon promiscuus	1.12496	0.707248	0.256736	3.8849	1.6419	1.99343	2.19167	unbiased
prot_S-promiscuus_M_contig9.18694.1	Scytosiphon promiscuus	2.03364	0.722129	0.0220322	3.9924	0.707876	3.2933	0.56374	GA_specific
prot_S-promiscuus_M_contig9.18695.1	Scytosiphon promiscuus	0.676113	0.687255	0.522383	6.86888	1.80764	4.65538	1.96115	unbiased
prot_S-promiscuus_M_contig9.18698.1	Scytosiphon promiscuus	-0.193094	0.55027	0.846948	1.68595	1.46018	0.816167	0.47587	unbiased
prot_S-promiscuus_M_contig9.18699.1	Scytosiphon promiscuus	-0.186186	0.290488	0.699303	17.3709	18.4156	6.50362	1.19462	unbiased
prot_S-promiscuus_M_contig9.18701.1	Scytosiphon promiscuus	-1.85128	0.457515	0.000541662	28.1461	104.037	9.19618	129.002	SP_biased
prot_S-promiscuus_M_contig9.18702.1	Scytosiphon promiscuus	-2.92624	0.640294	7.70286e-05	0.772368	2.04392	0.38618	1.81222	SP_specific
prot_S-promiscuus_M_contig9.18706.1	Scytosiphon promiscuus	-0.704906	0.587286	0.420249	13.05	6.73246	6.22292	0.975665	unbiased
prot_S-promiscuus_M_contig9.18707.1	Scytosiphon promiscuus	3.48193	0.777099	0.000108381	5.25561	0.733887	5.8822	0.712228	GA_specific
prot_S-promiscuus_M_contig9.18709.1	Scytosiphon promiscuus	0.120098	0.232287	0.766081	5.95262	6.86242	1.61562	0.720303	unbiased
prot_S-promiscuus_M_contig9.18710.1	Scytosiphon promiscuus	2.19982	0.730716	0.013189	4.11266	1.46827	3.54297	1.29376	GA_biased
prot_S-promiscuus_M_contig9.18711.1	Scytosiphon promiscuus	-0.235734	0.47967	0.779241	19.4617	29.6673	15.3906	6.15893	unbiased
prot_S-promiscuus_M_contig9.18712.1	Scytosiphon promiscuus	-0.177188	0.464978	0.832716	9621.07	7056.36	4013.07	1538.44	unbiased
prot_S-promiscuus_M_contig9.18713.1	Scytosiphon promiscuus	0.472996	0.302985	0.26764	18.1705	16.1459	6.26325	3.51434	unbiased
prot_S-promiscuus_M_contig9.18714.1	Scytosiphon promiscuus	-0.00796089	0.383554	0.991783	74.0831	80.3168	40.006	6.65866	unbiased
prot_S-promiscuus_M_contig9.18715.1	Scytosiphon promiscuus	-0.227454	0.300586	0.64032	159.062	229.82	70.0292	45.814	unbiased
prot_S-promiscuus_M_contig9.18716.1	Scytosiphon promiscuus	0.0134669	0.259246	0.979049	22.7763	25.284	5.79253	8.41816	unbiased
prot_S-promiscuus_M_contig9.18719.1	Scytosiphon promiscuus	-2.93262	0.710617	0.00040521	0.794394	6.35514	0.851623	4.84752	SP_specific
prot_S-promiscuus_M_contig9.18720.1	Scytosiphon promiscuus	-0.0899782	0.464644	0.919143	2.85745	4.32235	1.64353	1.71675	unbiased
prot_S-promiscuus_M_contig9.18722.1	Scytosiphon promiscuus	0.392636	0.40648	0.531694	36.9754	34.4672	23.2123	3.44434	unbiased
prot_S-promiscuus_M_contig9.18724.1	Scytosiphon promiscuus	1.09726	1.00027	0.468373	0.29037	0.198906	0.269209	0.127884	not_expressed
prot_S-promiscuus_M_contig9.18728.1	Scytosiphon promiscuus	0.883665	1.72609	0.768882	0.180433	0.121016	0.260556	0.154431	not_expressed
prot_S-promiscuus_M_contig9.18734.1	Scytosiphon promiscuus	1.76346	0.654095	0.0296484	4.2855	0.756485	3.5245	0.228523	GA_specific
prot_S-promiscuus_M_contig9.18730.1	Scytosiphon promiscuus	0.406522	0.719084	0.741141	6.03562	1.30857	3.88508	0.776985	unbiased
prot_S-promiscuus_M_contig9.18731.1	Scytosiphon promiscuus	1.15918	2.15472	0.755607	0.305274	0.138887	0.559533	0.0775894	not_expressed
prot_S-promiscuus_M_contig9.18732.1	Scytosiphon promiscuus	1.63314	2.19758	0.646896	0.817774	0.243635	1.5288	0.166482	not_expressed
prot_S-promiscuus_M_contig9.18735.1	Scytosiphon promiscuus	0.50256	0.834296	0.72046	34.126	5.99879	31.2533	2.43157	unbiased
prot_S-promiscuus_M_contig9.18736.1	Scytosiphon promiscuus	1.79968	0.675997	0.031949	56.1352	13.8518	48.6556	6.3196	GA_biased
prot_S-promiscuus_M_contig9.18739.1	Scytosiphon promiscuus	2.91564	0.921006	0.00860813	5.02546	1.10532	6.96443	0.992265	GA_biased
prot_S-promiscuus_M_contig9.18743.1	Scytosiphon promiscuus	-0.395645	0.380296	0.4954	3780.79	4041.26	1361.73	735.735	unbiased
prot_S-promiscuus_M_contig9.18744.1	Scytosiphon promiscuus	0.516942	0.346339	0.293608	77.638	75.0362	32.4397	6.82287	unbiased
prot_S-promiscuus_M_contig9.18745.1	Scytosiphon promiscuus	0.844454	0.689008	0.40862	4.15889	2.64323	4.16396	1.92014	unbiased
prot_S-promiscuus_M_contig9.18747.1	Scytosiphon promiscuus	1.0162	0.687818	0.299699	1.59784	0.908663	1.77187	1.01437	unbiased
prot_S-promiscuus_M_contig9.18749.1	Scytosiphon promiscuus	-0.242268	0.19512	0.401145	31.5693	44.92	8.80101	10.8228	unbiased
prot_S-promiscuus_M_contig9.18750.1	Scytosiphon promiscuus	0.952236	0.329332	0.0180933	18.4403	12.0681	10.8366	1.7672	unbiased
prot_S-promiscuus_M_contig9.18751.1	Scytosiphon promiscuus	2.74005	0.585713	4.99622e-05	13.4897	2.205	12.7923	0.267582	GA_biased
prot_S-promiscuus_M_contig9.18752.1	Scytosiphon promiscuus	-0.287376	0.507063	0.740496	14.8027	28.6527	6.41687	8.79618	unbiased
prot_S-promiscuus_M_contig9.18753.1	Scytosiphon promiscuus	1.57602	0.475701	0.00562351	2.19216	0.899049	1.66838	0.44487	GA_specific
prot_S-promiscuus_M_contig9.18755.1	Scytosiphon promiscuus	0.0921052	0.337113	0.882323	14.5268	15.836	7.73836	7.77907	unbiased
prot_S-promiscuus_M_contig9.18756.1	Scytosiphon promiscuus	0.0111988	0.341497	0.986734	24.913	24.9528	13.0196	3.86403	unbiased
prot_S-promiscuus_M_contig9.18757.1	Scytosiphon promiscuus	-1.08535	0.292569	0.00166715	11.0754	32.1556	2.87453	7.45221	SP_biased
prot_S-promiscuus_M_contig9.18758.1	Scytosiphon promiscuus	0.899529	0.356927	0.0447724	29.4142	13.1046	12.6621	4.87704	unbiased
prot_S-promiscuus_M_contig9.18759.1	Scytosiphon promiscuus	-0.0829884	0.354646	0.900499	287.051	428.242	99.4237	83.7281	unbiased
prot_S-promiscuus_M_contig9.18760.1	Scytosiphon promiscuus	-0.0381874	0.278528	0.943091	14.8197	18.074	6.27349	5.79987	unbiased
prot_S-promiscuus_M_contig9.18763.1	Scytosiphon promiscuus	0.173511	0.492886	0.84648	23.6712	27.876	19.907	4.05645	unbiased
prot_S-promiscuus_M_contig9.18764.1	Scytosiphon promiscuus	0.215265	0.275217	0.626548	58.0528	42.0081	22.5769	12.9802	unbiased
prot_S-promiscuus_M_contig9.18765.1	Scytosiphon promiscuus	0.0228577	0.484222	0.980781	23.7103	33.6339	17.9745	5.99707	unbiased
prot_S-promiscuus_M_contig9.18767.1	Scytosiphon promiscuus	0.228397	0.234882	0.528585	17.9595	18.0119	8.80196	4.21086	unbiased
prot_S-promiscuus_M_contig9.18768.1	Scytosiphon promiscuus	3.5388	0.652952	1.84007e-06	17.038	2.12463	14.6813	0.167242	GA_biased
prot_S-promiscuus_M_contig9.18769.1	Scytosiphon promiscuus	0.782686	0.475301	0.235987	2.97759	2.40168	2.14708	0.283512	unbiased
prot_S-promiscuus_M_contig9.18770.1	Scytosiphon promiscuus	-0.318347	0.107008	0.0144459	171.912	218.338	34.7782	43.0004	unbiased
prot_S-promiscuus_M_contig9.18772.1	Scytosiphon promiscuus	-0.604436	0.529556	0.446761	335.683	726.277	223.762	30.1444	unbiased
prot_S-promiscuus_M_contig9.18773.1	Scytosiphon promiscuus	-0.169851	0.439877	0.831013	501.473	344.49	194.006	59.416	unbiased
prot_S-promiscuus_M_contig9.18774.1	Scytosiphon promiscuus	0.42772	0.237377	0.184611	26.9414	24.6977	2.28912	6.8786	unbiased
prot_S-promiscuus_M_contig9.18775.1	Scytosiphon promiscuus	-0.540002	0.403792	0.358315	3139.38	3145.18	924.679	681.366	unbiased
prot_S-promiscuus_M_contig9.18776.1	Scytosiphon promiscuus	0.405236	0.204732	0.135996	32.6605	24.6724	14.0314	5.69071	unbiased
prot_S-promiscuus_M_contig9.18780.1	Scytosiphon promiscuus	1.76515	0.565529	0.00969346	5.17076	1.80719	3.85544	0.464014	GA_biased
prot_S-promiscuus_M_contig9.18783.1	Scytosiphon promiscuus	4.8843	1.19872	0.000490176	6.13043	0.0231428	14.0264	0.0400846	GA_specific
prot_S-promiscuus_M_contig9.18785.1	Scytosiphon promiscuus	-2.506	0.745956	0.00493005	2.45432	4.46129	2.16672	1.60896	SP_biased
prot_S-promiscuus_M_contig9.18788.1	Scytosiphon promiscuus	0.434146	0.268892	0.247921	50.8644	33.0401	19.0034	8.57328	unbiased
prot_S-promiscuus_M_contig9.18790.1	Scytosiphon promiscuus	-0.528795	0.271127	0.142812	32.014	53.2359	11.4589	18.9474	unbiased
prot_S-promiscuus_M_contig9.18791.1	Scytosiphon promiscuus	-1.17333	0.397403	0.0153714	8.33174	12.2262	2.55325	7.05144	SP_biased
prot_S-promiscuus_M_contig9.18792.1	Scytosiphon promiscuus	0.432008	0.328547	0.368122	5.75726	4.46511	2.39842	0.348373	unbiased
prot_S-promiscuus_M_contig9.18793.1	Scytosiphon promiscuus	4.45946	0.962094	5.95156e-05	10.8233	0.817018	14.7614	0.948946	GA_specific
prot_S-promiscuus_M_contig9.18794.1	Scytosiphon promiscuus	2.41658	1.53992	0.264396	0.520491	0.0416571	0.562069	0.0721522	not_expressed
prot_S-promiscuus_M_contig9.18795.1	Scytosiphon promiscuus	2.60936	1.99077	0.370226	0.601578	0.0433928	0.841547	0.0751586	not_expressed
prot_S-promiscuus_M_contig9.18796.1	Scytosiphon promiscuus	-1.00966	0.609716	0.232778	34.7989	107.364	26.6608	7.33157	unbiased
prot_S-promiscuus_M_contig9.18797.1	Scytosiphon promiscuus	0.47121	0.383597	0.407074	12.2068	9.81915	5.04794	6.37428	unbiased
prot_S-promiscuus_M_contig9.18798.1	Scytosiphon promiscuus	-0.124915	0.409159	0.868136	48.8123	37.8618	21.5562	21.1671	unbiased
prot_S-promiscuus_M_contig9.18799.1	Scytosiphon promiscuus	-0.537118	0.206277	0.0366348	19.9052	33.2975	6.64219	7.45733	unbiased
prot_S-promiscuus_M_contig9.18802.1	Scytosiphon promiscuus	-0.443969	0.23926	0.168508	11.5509	13.2656	4.48772	2.42739	unbiased
prot_S-promiscuus_M_contig9.18804.1	Scytosiphon promiscuus	0.463018	0.251211	0.171975	12.0187	7.78296	4.89107	1.46853	unbiased
prot_S-promiscuus_M_contig9.18806.1	Scytosiphon promiscuus	-0.281942	0.341392	0.603303	8.15626	11.3636	4.19997	0.552076	unbiased
prot_S-promiscuus_M_contig9.18807.1	Scytosiphon promiscuus	-0.0494903	0.373973	0.945135	16.2061	16.8991	8.92487	2.41484	unbiased
prot_S-promiscuus_M_contig9.18808.1	Scytosiphon promiscuus	-0.00472614	0.432828	0.995659	2.91817	3.27149	1.76026	0.273015	unbiased
prot_S-promiscuus_M_contig9.18809.1	Scytosiphon promiscuus	0.665304	0.192188	0.00364136	39.5081	23.2224	12.3511	3.19294	unbiased
prot_S-promiscuus_M_contig9.18813.1	Scytosiphon promiscuus	0.276841	0.433714	0.700825	16.9854	7.42456	7.43929	1.11416	unbiased
prot_S-promiscuus_M_contig9.18816.1	Scytosiphon promiscuus	2.46486	0.725237	0.00439744	4.01747	0.315868	1.99075	0.149779	GA_specific
prot_S-promiscuus_M_contig9.18817.1	Scytosiphon promiscuus	0.500647	0.242705	0.116947	22.5725	19.1193	9.01086	4.06465	unbiased
prot_S-promiscuus_M_contig9.18818.1	Scytosiphon promiscuus	0.553582	0.397896	0.335759	3.6131	3.20446	1.56386	1.62705	unbiased
prot_S-promiscuus_M_contig9.18819.1	Scytosiphon promiscuus	0.225047	0.248183	0.563496	8.22287	8.90727	2.27523	0.834765	unbiased
prot_S-promiscuus_M_contig9.18820.1	Scytosiphon promiscuus	1.01168	0.224354	9.70259e-05	14.6379	7.79316	4.68417	2.45644	GA_biased
prot_S-promiscuus_M_contig9.18821.1	Scytosiphon promiscuus	0.107845	0.236071	0.796169	69.4566	49.4609	15.5118	11.1766	unbiased
prot_S-promiscuus_M_contig9.18822.1	Scytosiphon promiscuus	0.0803136	0.364372	0.907319	23.601	32.2311	9.44023	3.84354	unbiased
prot_S-promiscuus_M_contig9.18823.1	Scytosiphon promiscuus	-0.0465608	0.31625	0.938076	123.695	172.169	51.6252	23.649	unbiased
prot_S-promiscuus_M_contig9.18824.1	Scytosiphon promiscuus	3.15613	0.860804	0.0019171	11.8944	2.25977	11.2557	1.77965	GA_biased
prot_S-promiscuus_M_contig9.18825.1	Scytosiphon promiscuus	0.329165	0.28291	0.437136	35.3916	34.7065	16.5262	4.78627	unbiased
prot_S-promiscuus_M_contig9.18828.1	Scytosiphon promiscuus	0.302081	0.598838	0.772887	2.94324	1.90243	2.53045	0.517418	unbiased
prot_S-promiscuus_M_contig9.18830.1	Scytosiphon promiscuus	-0.0948209	0.437087	0.908308	7.1518	9.50631	5.06575	1.15027	unbiased
prot_S-promiscuus_M_contig9.18829.1	Scytosiphon promiscuus	-0.607446	0.346468	0.200337	2.46263	4.12727	1.39646	0.599071	unbiased
prot_S-promiscuus_M_contig9.18831.1	Scytosiphon promiscuus	0.266018	0.26203	0.507435	19.5887	14.6062	4.15198	2.26849	unbiased
prot_S-promiscuus_M_contig9.18832.1	Scytosiphon promiscuus	0.0405229	0.267094	0.936302	260.66	318.89	87.7933	86.179	unbiased
prot_S-promiscuus_M_contig9.18833.1	Scytosiphon promiscuus	-0.0387924	0.263566	0.938076	32.7534	32.4554	18.7571	5.28924	unbiased
prot_S-promiscuus_M_contig9.18834.1	Scytosiphon promiscuus	-0.779652	0.387668	0.128757	21.8542	55.1889	8.86893	14.9097	unbiased
prot_S-promiscuus_M_contig9.18835.1	Scytosiphon promiscuus	0.906734	0.192107	4.19265e-05	104.898	60.0984	26.985	5.81628	unbiased
prot_S-promiscuus_M_contig9.18836.1	Scytosiphon promiscuus	-0.481086	0.263392	0.177359	21.8188	31.3787	7.67133	4.42322	unbiased
prot_S-promiscuus_M_contig9.18838.1	Scytosiphon promiscuus	2.68832	0.783749	0.00401155	3.17158	0.782815	3.01923	0.665956	GA_specific
prot_S-promiscuus_M_contig9.18840.1	Scytosiphon promiscuus	-0.295478	0.455667	0.695709	18.1451	33.3388	8.44334	4.62918	unbiased
prot_S-promiscuus_M_contig9.18841.1	Scytosiphon promiscuus	0.151084	0.365538	0.817913	22.3398	27.9083	8.18485	7.30268	unbiased
prot_S-promiscuus_M_contig9.18842.1	Scytosiphon promiscuus	0.0141152	0.157926	0.963366	50.1893	53.9569	14.4425	11.6778	unbiased
prot_S-promiscuus_M_contig9.18843.1	Scytosiphon promiscuus	-0.851814	0.438381	0.144846	71.0993	199.904	29.6286	16.4915	unbiased
prot_S-promiscuus_M_contig9.18844.1	Scytosiphon promiscuus	0.152054	0.318423	0.786768	83.2729	62.8742	29.4841	8.48034	unbiased
prot_S-promiscuus_M_contig9.18846.1	Scytosiphon promiscuus	0.780023	0.455447	0.213566	33.4551	20.0447	29.3138	3.67118	unbiased
prot_S-promiscuus_M_contig9.18847.1	Scytosiphon promiscuus	3.68967	1.12817	0.00639772	43.7839	0.201123	36.8472	0.183838	GA_specific
prot_S-promiscuus_M_contig9.18849.1	Scytosiphon promiscuus	2.994	0.452559	2.80854e-09	16.3056	1.7466	8.93614	0.860661	GA_biased
prot_S-promiscuus_M_contig9.18850.1	Scytosiphon promiscuus	3.68342	0.88919	0.00038146	2.18457	0.198003	2.27589	0.156428	GA_specific
prot_S-promiscuus_M_contig9.18851.1	Scytosiphon promiscuus	4.37202	1.04144	0.000313046	4.27076	0.244863	3.49671	0.117225	GA_specific
prot_S-promiscuus_M_contig9.18852.1	Scytosiphon promiscuus	5.14295	0.885156	2.60743e-07	9.45089	0.444108	5.55133	0.638812	GA_specific
prot_S-promiscuus_M_contig9.18853.1	Scytosiphon promiscuus	0.61874	0.446465	0.338149	47.873	44.6215	28.3497	9.02938	unbiased
prot_S-promiscuus_M_contig9.18854.1	Scytosiphon promiscuus	1.0214	0.407112	0.0459393	6.92718	3.55275	3.58311	2.37205	GA_biased
prot_S-promiscuus_M_contig9.18855.1	Scytosiphon promiscuus	-1.01792	0.532567	0.152815	10.2591	24.8188	6.73193	19.1102	unbiased
prot_S-promiscuus_M_contig9.18856.1	Scytosiphon promiscuus	-3.91275	0.746861	4.37244e-06	0.657127	15.2734	0.591332	5.25867	SP_specific
prot_S-promiscuus_M_contig9.18857.1	Scytosiphon promiscuus	-0.476048	0.250161	0.154938	6.31824	9.50008	2.03037	1.3427	unbiased
prot_S-promiscuus_M_contig9.18858.1	Scytosiphon promiscuus	-0.686174	0.361166	0.155788	5.85266	10.6877	3.35812	1.95882	unbiased
prot_S-promiscuus_M_contig9.18859.1	Scytosiphon promiscuus	-0.563656	0.371374	0.284292	2.05519	3.73449	0.924082	0.375515	unbiased
prot_S-promiscuus_M_contig9.18861.1	Scytosiphon promiscuus	-1.48817	0.645893	0.0723593	1.98338	1.4654	1.38577	0.160647	unbiased
prot_S-promiscuus_M_contig9.18860.1	Scytosiphon promiscuus	-0.51878	0.28413	0.177542	8.54793	11.1247	2.26106	4.06308	unbiased
prot_S-promiscuus_M_contig9.18863.1	Scytosiphon promiscuus	-0.708524	0.372325	0.154938	23.5795	46.2151	11.5918	15.4374	unbiased
prot_S-promiscuus_M_contig9.18864.1	Scytosiphon promiscuus	0.378529	0.2909	0.374114	8.27148	6.34118	4.67585	2.68913	unbiased
prot_S-promiscuus_M_contig9.18865.1	Scytosiphon promiscuus	-0.396648	0.312973	0.389117	34.9937	49.4454	18.3205	14.4323	unbiased
prot_S-promiscuus_M_contig9.18866.1	Scytosiphon promiscuus	0.634082	0.544698	0.436836	831.12	515.686	554.594	385.875	unbiased
prot_S-promiscuus_M_contig9.18867.1	Scytosiphon promiscuus	-0.356933	0.477739	0.645117	24.2029	26.0506	20.9476	5.63312	unbiased
prot_S-promiscuus_M_contig9.18870.1	Scytosiphon promiscuus	1.35114	0.951051	0.323462	9.82795	5.02098	10.0133	2.26527	unbiased
prot_S-promiscuus_M_contig9.18871.1	Scytosiphon promiscuus	0.870838	0.907548	0.534833	24.6292	17.8108	20.5147	3.89517	unbiased
prot_S-promiscuus_M_contig9.18872.1	Scytosiphon promiscuus	-0.124566	0.181767	0.67551	23.2769	28.3372	8.19107	4.89362	unbiased
prot_S-promiscuus_M_contig9.18876.1	Scytosiphon promiscuus	0.43056	0.195558	0.0892575	20.0109	13.2483	6.46559	1.63676	unbiased
prot_S-promiscuus_M_contig9.18877.1	Scytosiphon promiscuus	-0.507299	0.238888	0.104116	6.7405	10.1788	2.32376	5.39843	unbiased
prot_S-promiscuus_M_contig9.18884.1	Scytosiphon promiscuus	-2.00574	0.402477	1.38026e-05	1.15343	4.08191	0.734356	1.10338	SP_biased
prot_S-promiscuus_M_contig9.18880.1	Scytosiphon promiscuus	-0.591676	0.321586	0.173019	88.9422	133.539	30.4608	52.9266	unbiased
prot_S-promiscuus_M_contig9.18885.1	Scytosiphon promiscuus	0.882206	0.54675	0.248325	17.0197	5.26957	17.9117	1.88159	unbiased
prot_S-promiscuus_M_contig9.18886.1	Scytosiphon promiscuus	5.94879	0.74214	2.07476e-13	250.524	7.00352	126.512	6.92963	GA_biased
prot_S-promiscuus_M_contig9.18887.1	Scytosiphon promiscuus	3.0096	1.20847	0.0479397	10.2152	2.22445	13.2717	2.0458	GA_biased
prot_S-promiscuus_M_contig9.18888.1	Scytosiphon promiscuus	-1.88811	0.855949	0.08849	33.2697	235.714	34.5492	46.9948	unbiased
prot_S-promiscuus_M_contig9.18889.1	Scytosiphon promiscuus	-0.317418	0.22697	0.332794	233.085	288.973	44.3629	42.4971	unbiased
prot_S-promiscuus_M_contig9.18890.1	Scytosiphon promiscuus	0.155144	0.303941	0.769922	110.014	82.2128	35.5604	9.00754	unbiased
prot_S-promiscuus_M_contig9.18891.1	Scytosiphon promiscuus	-0.414859	0.33869	0.408887	5426.52	6112.88	1401.63	854.85	unbiased
prot_S-promiscuus_M_contig9.18892.1	Scytosiphon promiscuus	0.528912	0.769029	0.674497	3.54295	4.11781	2.71868	2.17579	unbiased
prot_S-promiscuus_M_contig9.18894.1	Scytosiphon promiscuus	1.55098	0.65624	0.0636244	15.8418	3.35318	15.5043	2.7805	unbiased
prot_S-promiscuus_M_contig9.18897.1	Scytosiphon promiscuus	-1.13474	0.287176	0.000758056	82.1418	146.38	24.0054	26.1941	SP_biased
prot_S-promiscuus_M_contig9.18899.1	Scytosiphon promiscuus	0.434231	0.31954	0.349068	36.1851	33.9772	11.5233	9.12111	unbiased
prot_S-promiscuus_M_contig9.18901.1	Scytosiphon promiscuus	1.56693	0.750461	0.111647	14.9012	5.73697	18.977	2.81414	unbiased
prot_S-promiscuus_M_contig9.18900.1	Scytosiphon promiscuus	2.37143	0.803877	0.0154689	6.68044	1.53299	6.50245	0.629671	GA_biased
prot_S-promiscuus_M_contig9.18902.1	Scytosiphon promiscuus	0.674217	1.01868	0.68858	0.394333	0.127704	0.247444	0.111996	not_expressed
prot_S-promiscuus_M_contig9.18903.1	Scytosiphon promiscuus	1.97354	0.521932	0.00133113	5.50843	1.59049	3.49942	0.501378	GA_biased
prot_S-promiscuus_M_contig9.18904.1	Scytosiphon promiscuus	1.75067	0.963424	0.180416	2.17211	0.884254	1.56161	0.858104	unbiased
prot_S-promiscuus_M_contig9.18905.1	Scytosiphon promiscuus	1.36735	0.835221	0.239209	8.31352	5.29234	8.94608	5.18439	unbiased
prot_S-promiscuus_M_contig9.18906.1	Scytosiphon promiscuus	-0.651311	0.242871	0.0306095	9.11459	15.4718	2.49905	2.90263	unbiased
prot_S-promiscuus_M_contig9.18908.1	Scytosiphon promiscuus	-0.668486	0.249119	0.0305098	7.66462	16.3888	2.36742	2.5822	unbiased
prot_S-promiscuus_M_contig9.18909.1	Scytosiphon promiscuus	-0.228679	0.238738	0.535376	3.19871	4.7889	0.799669	1.14207	unbiased
prot_S-promiscuus_M_contig9.18910.1	Scytosiphon promiscuus	0.78777	0.321749	0.0526165	27.0362	14.0195	15.3761	9.21007	unbiased
prot_S-promiscuus_M_contig9.18912.1	Scytosiphon promiscuus	0.449441	0.287424	0.266687	23.9898	21.5991	10.9481	2.30103	unbiased
prot_S-promiscuus_M_contig9.18913.1	Scytosiphon promiscuus	0.48332	0.358202	0.352972	19.4174	16.1466	5.92386	1.40443	unbiased
prot_S-promiscuus_M_contig9.18914.1	Scytosiphon promiscuus	0.354751	0.346781	0.503584	4.97065	3.75788	1.07048	0.730068	unbiased
prot_S-promiscuus_M_contig9.18915.1	Scytosiphon promiscuus	-0.132873	0.286583	0.793214	84.9876	127.824	28.5057	18.5497	unbiased
prot_S-promiscuus_M_contig9.18916.1	Scytosiphon promiscuus	0.260968	0.275687	0.541519	10.8516	8.73117	4.69261	2.68466	unbiased
prot_S-promiscuus_M_contig9.18917.1	Scytosiphon promiscuus	-0.405132	0.397198	0.505091	6.06912	5.06611	2.68443	3.70196	unbiased
prot_S-promiscuus_M_contig9.18918.1	Scytosiphon promiscuus	3.07534	0.761283	0.000553177	7.67604	1.24417	9.9631	1.32151	GA_biased
prot_S-promiscuus_M_contig9.18919.1	Scytosiphon promiscuus	-0.0724538	0.344608	0.91106	13.7685	14.6648	3.76936	3.07292	unbiased
prot_S-promiscuus_M_contig9.18920.1	Scytosiphon promiscuus	-0.0172395	0.174891	0.960006	24.4179	27.4503	5.84447	2.78686	unbiased
prot_S-promiscuus_M_contig9.18921.1	Scytosiphon promiscuus	-0.294432	0.258752	0.448362	16.789	18.1709	4.51613	4.92426	unbiased
prot_S-promiscuus_M_contig9.18922.1	Scytosiphon promiscuus	-0.649103	0.346551	0.16348	105.388	220.931	55.978	63.5663	unbiased
prot_S-promiscuus_M_contig9.18923.1	Scytosiphon promiscuus	-0.22448	0.228713	0.523599	16.3423	20.8414	8.27068	4.29872	unbiased
prot_S-promiscuus_M_contig9.18924.1	Scytosiphon promiscuus	0.929852	0.383899	0.0557471	11.0327	5.11573	5.47667	0.999768	unbiased
prot_S-promiscuus_M_contig9.18925.1	Scytosiphon promiscuus	2.90627	0.926985	0.00933746	12.084	2.59209	14.0794	1.85251	GA_biased
prot_S-promiscuus_M_contig9.18926.1	Scytosiphon promiscuus	-0.537907	0.258994	0.113911	44.9835	79.557	22.2232	14.639	unbiased
prot_S-promiscuus_M_contig9.18928.1	Scytosiphon promiscuus	2.1604	0.552823	0.000879372	5.70143	1.27165	5.2513	0.287983	GA_biased
prot_S-promiscuus_M_contig9.18929.1	Scytosiphon promiscuus	0.144175	0.194023	0.646899	46.4962	49.1907	16.2387	6.70606	unbiased
prot_S-promiscuus_M_contig9.18931.1	Scytosiphon promiscuus	-0.449784	0.204884	0.0903577	18.4861	31.9949	3.81507	6.45557	unbiased
prot_S-promiscuus_M_contig9.18932.1	Scytosiphon promiscuus	1.48762	0.484276	0.0111164	23.5349	6.12503	19.6305	4.84101	GA_biased
prot_S-promiscuus_M_contig9.18933.1	Scytosiphon promiscuus	-0.176037	0.361102	0.781512	5.94533	8.30331	3.53178	1.78445	unbiased
prot_S-promiscuus_M_contig9.18935.1	Scytosiphon promiscuus	0.156438	0.208666	0.643675	23.4249	20.8744	6.31302	5.0645	unbiased
prot_S-promiscuus_M_contig9.18936.1	Scytosiphon promiscuus	2.78492	0.61345	8.64066e-05	3.9916	0.828646	2.81067	0.121032	GA_specific
prot_S-promiscuus_M_contig9.18937.1	Scytosiphon promiscuus	-0.0279523	0.35649	0.968312	14.375	9.84253	4.71679	5.8516	unbiased
prot_S-promiscuus_M_contig9.18938.1	Scytosiphon promiscuus	0.585752	0.664464	0.575563	7.44537	2.70012	6.90617	0.197478	unbiased
prot_S-promiscuus_M_contig9.18939.1	Scytosiphon promiscuus	0.934912	0.75941	0.405903	3.86316	1.40571	4.01292	1.03404	unbiased
prot_S-promiscuus_M_contig9.18940.1	Scytosiphon promiscuus	-0.38569	0.240611	0.252139	44.761	51.5998	16.2209	8.92931	unbiased
prot_S-promiscuus_M_contig9.18941.1	Scytosiphon promiscuus	3.08343	0.5384	4.0505e-07	6.5219	0.95091	4.80321	0.558167	GA_specific
prot_S-promiscuus_M_contig9.18942.1	Scytosiphon promiscuus	-0.276006	0.347035	0.61897	27.9286	45.4953	12.6383	1.67794	unbiased
prot_S-promiscuus_M_contig9.18943.1	Scytosiphon promiscuus	1.0543	0.360916	0.0167239	59.8395	40.0589	30.0213	6.85637	GA_biased
prot_S-promiscuus_M_contig9.18945.1	Scytosiphon promiscuus	0.27616	0.346706	0.618287	57.0883	50.2642	36.5647	3.25447	unbiased
prot_S-promiscuus_M_contig9.18946.1	Scytosiphon promiscuus	-1.57651	0.34115	6.26944e-05	64.8221	128.212	21.8503	73.1122	SP_biased
prot_S-promiscuus_M_contig9.18947.1	Scytosiphon promiscuus	-0.156398	0.164718	0.540187	75.4927	93.0905	14.6668	33.9326	unbiased
prot_S-promiscuus_M_contig9.18949.1	Scytosiphon promiscuus	0.433246	0.185712	0.0679138	17.367	15.1499	3.67331	3.54521	unbiased
prot_S-promiscuus_M_contig9.18951.1	Scytosiphon promiscuus	0.0131125	0.34904	0.984545	42.5762	38.2524	18.4213	11.0511	unbiased
prot_S-promiscuus_M_contig9.18952.1	Scytosiphon promiscuus	0.189254	0.336007	0.742167	16.8888	15.8297	9.06672	0.996851	unbiased
prot_S-promiscuus_M_contig9.18953.1	Scytosiphon promiscuus	-0.323615	0.237143	0.346797	58.4549	87.0036	15.831	24.9714	unbiased
prot_S-promiscuus_M_contig9.18954.1	Scytosiphon promiscuus	-0.426552	0.5843	0.652551	8.34483	16.7772	7.07045	4.874	unbiased
prot_S-promiscuus_M_contig9.18956.1	Scytosiphon promiscuus	-1.62588	1.75463	0.552263	1.45084	8.21506	2.39471	1.75933	unbiased
prot_S-promiscuus_M_contig9.18957.1	Scytosiphon promiscuus	0.317546	2.80716	0.953526	4.19864	6.49653	6.69357	0.711143	unbiased
prot_S-promiscuus_M_contig9.18958.1	Scytosiphon promiscuus	-0.370809	3.00307	0.949241	0.173402	0.324465	0.520207	0.139111	not_expressed
prot_S-promiscuus_M_contig9.18959.1	Scytosiphon promiscuus	0.99676	0.5397	0.17088	6.83376	4.34516	5.38015	1.31324	unbiased
prot_S-promiscuus_M_contig9.18960.1	Scytosiphon promiscuus	0.540482	0.788152	0.675447	4.23075	4.22471	5.56495	0.614525	unbiased
prot_S-promiscuus_M_contig9.18961.1	Scytosiphon promiscuus	-0.0888624	1.08177	0.966391	13.6549	24.9476	15.6867	7.44726	unbiased
prot_S-promiscuus_M_contig9.18962.1	Scytosiphon promiscuus	0.338647	0.596416	0.739966	4.96807	2.6953	4.12165	0.563241	unbiased
prot_S-promiscuus_M_contig9.18963.1	Scytosiphon promiscuus	1.14811	0.492862	0.0684349	26.3143	8.68017	16.3782	2.42177	unbiased
prot_S-promiscuus_M_contig9.18965.1	Scytosiphon promiscuus	0.830073	0.561873	0.299718	16.4422	12.8964	10.1592	14.4012	unbiased
prot_S-promiscuus_M_contig9.18964.1	Scytosiphon promiscuus	0.0528601	1.12546	0.980781	3.08445	4.68839	3.51262	4.79711	unbiased
prot_S-promiscuus_M_contig9.18966.1	Scytosiphon promiscuus	1.12428	0.379143	0.0148361	16.3661	10.8163	6.05434	7.39307	GA_biased
prot_S-promiscuus_M_contig9.18967.1	Scytosiphon promiscuus	3.38126	0.556536	6.25708e-08	32.0898	4.79736	20.4948	2.03187	GA_biased
prot_S-promiscuus_M_contig9.18968.1	Scytosiphon promiscuus	1.15601	0.35579	0.00682589	10.7227	4.89876	3.23989	1.95087	GA_biased
prot_S-promiscuus_M_contig9.18970.1	Scytosiphon promiscuus	-0.182415	0.288879	0.704245	140.851	196.178	34.6738	55.719	unbiased
prot_S-promiscuus_M_contig9.18971.1	Scytosiphon promiscuus	0.889994	1.01057	0.575944	3.84168	0.973895	5.56658	0.891354	unbiased
prot_S-promiscuus_M_contig9.18972.1	Scytosiphon promiscuus	0.163961	0.144147	0.448487	21.0083	19.8678	6.63383	3.52527	unbiased
prot_S-promiscuus_M_contig9.18973.1	Scytosiphon promiscuus	0.203743	0.446245	0.796209	22.8267	29.1965	12.1372	9.3638	unbiased
prot_S-promiscuus_M_contig9.18974.1	Scytosiphon promiscuus	-0.257858	0.259751	0.518846	20.2167	27.3359	8.32878	3.93498	unbiased
prot_S-promiscuus_M_contig9.18975.1	Scytosiphon promiscuus	-0.165599	0.385498	0.809434	19.0069	27.369	7.76668	5.59203	unbiased
prot_S-promiscuus_M_contig9.18976.1	Scytosiphon promiscuus	-0.129704	0.386939	0.854068	16.8122	17.0789	7.12881	3.439	unbiased
prot_S-promiscuus_M_contig9.18977.1	Scytosiphon promiscuus	0.00453354	1.05561	0.998687	0.96567	1.16859	1.42997	0.646153	unbiased
prot_S-promiscuus_M_contig9.18978.1	Scytosiphon promiscuus	0.581248	1.04027	0.744487	1.86571	0.19182	1.72035	0.0891538	unbiased
prot_S-promiscuus_M_contig9.18979.1	Scytosiphon promiscuus	-0.138756	0.628284	0.907201	6.36192	1.98185	2.90507	0.438759	unbiased
prot_S-promiscuus_M_contig9.18980.1	Scytosiphon promiscuus	0.420914	0.30502	0.340684	36.3176	37.5941	10.5166	7.3826	unbiased
prot_S-promiscuus_M_contig9.18981.1	Scytosiphon promiscuus	0.0922198	0.332467	0.880767	83.5259	63.0727	31.7377	16.1037	unbiased
prot_S-promiscuus_M_contig9.18982.1	Scytosiphon promiscuus	1.80429	0.836298	0.0975422	9.45842	4.70366	7.41908	3.29195	unbiased
prot_S-promiscuus_M_contig9.18983.1	Scytosiphon promiscuus	-0.490878	0.232455	0.106504	6.31332	9.04402	2.3324	1.29588	unbiased
prot_S-promiscuus_M_contig9.18984.1	Scytosiphon promiscuus	-0.566483	0.65267	0.581874	24.1983	54.6762	19.5717	7.27237	unbiased
prot_S-promiscuus_M_contig9.18985.1	Scytosiphon promiscuus	0.0300741	0.253711	0.950801	165.818	147.294	57.2024	30.987	unbiased
prot_S-promiscuus_M_contig9.18986.1	Scytosiphon promiscuus	-0.637077	0.490288	0.374963	57.4617	61.9852	32.6359	12.2262	unbiased
prot_S-promiscuus_M_contig9.18987.1	Scytosiphon promiscuus	-0.25149	0.435351	0.734181	139.66	149.601	88.9009	26.2196	unbiased
prot_S-promiscuus_M_contig9.18988.1	Scytosiphon promiscuus	-0.026712	0.291515	0.962376	169.678	165.611	49.996	61.4743	unbiased
prot_S-promiscuus_M_contig9.18989.1	Scytosiphon promiscuus	-0.0523925	0.307836	0.92938	24.1159	21.6402	6.34954	5.04983	unbiased
prot_S-promiscuus_M_contig9.18990.1	Scytosiphon promiscuus	3.22045	0.742144	0.000184774	7.82343	1.22749	9.36896	0.877334	GA_biased
prot_S-promiscuus_M_contig9.18991.1	Scytosiphon promiscuus	7.28111	0.950787	3.03786e-12	19.1683	0.157289	26.0928	0.169249	GA_specific
prot_S-promiscuus_M_contig9.18993.1	Scytosiphon promiscuus	0.209714	0.162823	0.379733	47.0056	42.4575	17.3095	2.93599	unbiased
prot_S-promiscuus_M_contig9.18994.1	Scytosiphon promiscuus	0.625935	0.143712	0.000173826	39.9221	27.5072	9.87056	3.33788	unbiased
prot_S-promiscuus_M_contig9.18995.1	Scytosiphon promiscuus	0.0163581	0.562228	0.988095	58.3237	15.1728	18.3215	1.45309	unbiased
prot_S-promiscuus_M_contig9.18998.1	Scytosiphon promiscuus	-0.864603	0.471121	0.17451	495.584	486.544	301.311	174.097	unbiased
prot_S-promiscuus_M_contig9.18999.1	Scytosiphon promiscuus	0.348001	0.313879	0.462476	24.5915	27.2776	7.49188	3.32853	unbiased
prot_S-promiscuus_M_contig9.19000.1	Scytosiphon promiscuus	3.3805	0.837625	0.000560827	4.443	0.712654	4.4028	0.703585	GA_specific
prot_S-promiscuus_M_contig9.19001.1	Scytosiphon promiscuus	2.78601	0.79622	0.00326882	2.70559	0.664612	2.41093	0.935418	GA_specific
prot_S-promiscuus_M_contig9.19002.1	Scytosiphon promiscuus	-0.0509873	0.427174	0.95036	22.8511	27.1527	16.1079	5.07148	unbiased
prot_S-promiscuus_M_contig9.19003.1	Scytosiphon promiscuus	0.32121	0.716356	0.799786	29.2481	10.9248	25.7115	4.03416	unbiased
prot_S-promiscuus_M_contig9.19004.1	Scytosiphon promiscuus	-1.2768	0.392762	0.00679404	8.69571	25.4111	3.58419	0.980772	SP_biased
prot_S-promiscuus_M_contig9.19005.1	Scytosiphon promiscuus	0.465861	0.226128	0.117486	3.85756	3.06829	1.34571	0.832533	unbiased
prot_S-promiscuus_M_contig9.19006.1	Scytosiphon promiscuus	-0.293706	0.348368	0.594117	212.286	335.946	93.6072	7.21438	unbiased
prot_S-promiscuus_M_contig9.19007.1	Scytosiphon promiscuus	0.00773929	0.278871	0.988812	32.1647	42.7096	13.7777	6.23905	unbiased
prot_S-promiscuus_M_contig9.19008.1	Scytosiphon promiscuus	0.0253105	0.502494	0.979819	15.2763	21.7947	9.77272	5.55251	unbiased
prot_S-promiscuus_M_contig9.19009.1	Scytosiphon promiscuus	-0.32117	0.342238	0.545761	17.8184	22.3231	8.89094	5.0256	unbiased
prot_S-promiscuus_M_contig9.19010.1	Scytosiphon promiscuus	0.0475232	0.367689	0.946642	30.2824	34.5384	13.9284	10.7481	unbiased
prot_S-promiscuus_M_contig9.19012.1	Scytosiphon promiscuus	-0.590221	0.325957	0.18229	35.1841	74.3612	9.7689	14.0773	unbiased
prot_S-promiscuus_M_contig9.19013.1	Scytosiphon promiscuus	0.615361	0.48252	0.385048	31.1268	30.0931	21.0934	10.479	unbiased
prot_S-promiscuus_M_contig9.19014.1	Scytosiphon promiscuus	-0.802318	0.204767	0.000849068	17.406	32.4672	2.73633	13.1658	unbiased
prot_S-promiscuus_M_contig9.19015.1	Scytosiphon promiscuus	0.111586	1.1514	0.96043	5.65778	8.82549	6.63696	1.23771	unbiased
prot_S-promiscuus_M_contig9.19017.1	Scytosiphon promiscuus	-0.235552	0.335748	0.66755	8.73576	14.0392	4.74464	3.53423	unbiased
prot_S-promiscuus_M_contig9.19018.1	Scytosiphon promiscuus	0.591437	0.294831	0.12992	6.65783	4.82526	2.53172	1.02444	unbiased
prot_S-promiscuus_M_contig9.19019.1	Scytosiphon promiscuus	-0.679899	0.221147	0.0110398	5.58989	7.79084	1.38069	1.93804	unbiased
prot_S-promiscuus_M_contig9.19020.1	Scytosiphon promiscuus	-0.392642	0.175557	0.0831679	22.7912	34.6503	4.6673	5.60819	unbiased
prot_S-promiscuus_M_contig9.19021.1	Scytosiphon promiscuus	0.709979	0.205591	0.0037326	16.2634	11.5894	6.64717	1.38963	unbiased
prot_S-promiscuus_M_contig9.19022.1	Scytosiphon promiscuus	-0.216252	0.244909	0.574875	20.115	30.6086	4.98698	9.59412	unbiased
prot_S-promiscuus_M_contig9.19023.1	Scytosiphon promiscuus	1.37211	0.30987	0.000132383	13.3983	5.45569	5.20642	0.529033	GA_biased
prot_S-promiscuus_M_contig9.19024.1	Scytosiphon promiscuus	-0.446191	0.155274	0.0190115	7.97375	10.7692	2.38526	1.3445	unbiased
prot_S-promiscuus_M_contig9.19025.1	Scytosiphon promiscuus	0.44407	0.316865	0.331716	140.431	129.947	47.6193	31.8428	unbiased
prot_S-promiscuus_M_contig9.19026.1	Scytosiphon promiscuus	0.0768051	0.16379	0.790847	18.4051	19.0555	6.42022	1.98635	unbiased
prot_S-promiscuus_M_contig9.19027.1	Scytosiphon promiscuus	1.03851	0.236263	0.000148907	12.9257	7.06674	2.4932	1.26619	GA_biased
prot_S-promiscuus_M_contig9.19028.1	Scytosiphon promiscuus	-0.322072	0.399283	0.613088	13.5558	24.3209	5.04571	5.14075	unbiased
prot_S-promiscuus_M_contig9.19029.1	Scytosiphon promiscuus	-1.40332	0.532316	0.0340367	1.24334	3.24527	0.744701	1.6163	SP_biased
prot_S-promiscuus_M_contig9.19030.1	Scytosiphon promiscuus	-0.03736	0.33676	0.954434	5.92469	7.8776	2.63576	0.916308	unbiased
prot_S-promiscuus_M_contig9.19031.1	Scytosiphon promiscuus	0.679656	0.481585	0.327544	339.992	142.984	171.746	55.9224	unbiased
prot_S-promiscuus_M_contig9.19032.1	Scytosiphon promiscuus	-0.494264	0.215521	0.0739051	55.9811	67.2699	8.46172	14.3044	unbiased
prot_S-promiscuus_M_contig9.19033.1	Scytosiphon promiscuus	-0.747704	0.359316	0.113017	21.6813	21.759	6.29358	6.25355	unbiased
prot_S-promiscuus_M_contig9.19034.1	Scytosiphon promiscuus	-0.25886	0.313103	0.602969	10.1579	16.9539	3.90182	2.00395	unbiased
prot_S-promiscuus_M_contig9.19035.1	Scytosiphon promiscuus	0.203077	0.272125	0.645374	43.3543	47.3033	14.0557	14.3182	unbiased
prot_S-promiscuus_M_contig9.19036.1	Scytosiphon promiscuus	0.554266	0.196334	0.0216299	8.58097	6.67459	1.91578	0.521791	unbiased
prot_S-promiscuus_M_contig9.19037.1	Scytosiphon promiscuus	-0.908262	0.723936	0.394503	104.196	23.9746	61.431	5.63636	unbiased
prot_S-promiscuus_M_contig9.19038.1	Scytosiphon promiscuus	0.376366	0.37028	0.50683	13.5981	13.9897	8.10335	3.82044	unbiased
prot_S-promiscuus_M_contig9.19039.1	Scytosiphon promiscuus	3.63365	0.821156	0.000133832	17.7489	1.70505	21.3864	1.42379	GA_biased
prot_S-promiscuus_M_contig9.19040.1	Scytosiphon promiscuus	-0.581763	0.273572	0.103537	5.0288	6.87797	1.38862	0.463611	unbiased
prot_S-promiscuus_M_contig9.19041.1	Scytosiphon promiscuus	2.40215	0.590759	0.000505019	4.1864	0.832552	5.14804	0.621216	GA_specific
prot_S-promiscuus_M_contig9.19042.1	Scytosiphon promiscuus	-0.969175	0.352026	0.0257588	42.17	98.0923	23.0864	18.2253	unbiased
prot_S-promiscuus_M_contig9.19043.1	Scytosiphon promiscuus	-1.35989	0.357919	0.00125656	9.89893	24.3884	4.40062	3.72382	SP_biased
prot_S-promiscuus_M_contig9.19044.1	Scytosiphon promiscuus	0.351964	0.248606	0.325887	64.0759	41.1953	15.9228	5.85141	unbiased
prot_S-promiscuus_M_contig9.19046.1	Scytosiphon promiscuus	-0.407004	0.226248	0.185602	8.60382	14.8012	2.47107	3.64851	unbiased
prot_S-promiscuus_M_contig9.19047.1	Scytosiphon promiscuus	-0.341579	0.262432	0.373997	71.0271	102.487	36.7191	18.4312	unbiased
prot_S-promiscuus_M_contig9.19048.1	Scytosiphon promiscuus	-0.632244	0.494027	0.383136	35.0148	20.8991	13.0028	2.86336	unbiased
prot_S-promiscuus_M_contig9.19049.1	Scytosiphon promiscuus	3.35463	1.01672	0.0058639	10.17	1.71874	13.1792	1.9751	GA_biased
prot_S-promiscuus_M_contig9.19050.1	Scytosiphon promiscuus	-0.708156	0.393852	0.185919	7.11933	11.4706	4.06402	3.48181	unbiased
prot_S-promiscuus_M_contig9.19051.1	Scytosiphon promiscuus	0.857497	0.2771	0.0104426	26.5177	16.1148	14.4721	3.31946	unbiased
prot_S-promiscuus_M_contig9.19052.1	Scytosiphon promiscuus	0.662269	0.252408	0.0350309	26.7893	21.5821	9.95049	2.04358	unbiased
prot_S-promiscuus_M_contig9.19054.1	Scytosiphon promiscuus	0.0283877	0.269092	0.956722	22.667	19.7731	6.50631	1.04947	unbiased
prot_S-promiscuus_M_contig9.19055.1	Scytosiphon promiscuus	2.03484	0.838539	0.0551676	1.32606	0.511665	1.2347	0.406051	unbiased
prot_S-promiscuus_M_contig9.19056.1	Scytosiphon promiscuus	3.48271	0.891018	0.000877557	7.54503	1.0738	8.87651	0.637802	GA_biased
prot_S-promiscuus_M_contig9.19057.1	Scytosiphon promiscuus	-0.117235	0.322597	0.840916	13.2424	14.1251	5.71786	0.99307	unbiased
prot_S-promiscuus_M_contig9.19058.1	Scytosiphon promiscuus	-0.778	0.360136	0.0969921	7.63266	17.1833	4.67924	3.73816	unbiased
prot_S-promiscuus_M_contig9.19059.1	Scytosiphon promiscuus	0.738636	0.241495	0.0115223	73.4405	44.2709	32.6714	10.8122	unbiased
prot_S-promiscuus_M_contig9.19061.1	Scytosiphon promiscuus	0.457354	0.372704	0.407766	4.11641	3.12543	1.70809	0.571243	unbiased
prot_S-promiscuus_M_contig9.19062.1	Scytosiphon promiscuus	-0.851939	0.461142	0.170745	13.2568	13.9188	6.67223	8.386	unbiased
prot_S-promiscuus_M_contig9.19063.1	Scytosiphon promiscuus	-0.898138	0.394938	0.0770511	7.67832	8.57318	3.757	2.93264	unbiased
prot_S-promiscuus_M_contig9.19064.1	Scytosiphon promiscuus	-1.1759	0.372561	0.00881682	80.0335	141.549	43.3868	13.0206	SP_biased
prot_S-promiscuus_M_contig9.19065.1	Scytosiphon promiscuus	-0.685993	0.520398	0.366818	5.38431	8.40837	2.35056	0.49878	unbiased
prot_S-promiscuus_M_contig9.19066.1	Scytosiphon promiscuus	-0.0266349	0.285441	0.961568	37.5672	32.6219	14.201	7.91317	unbiased
prot_S-promiscuus_M_contig9.19067.1	Scytosiphon promiscuus	-0.622459	0.199142	0.00958703	12.1767	20.44	4.50858	5.09814	unbiased
prot_S-promiscuus_M_contig9.19068.1	Scytosiphon promiscuus	-0.521226	0.157679	0.00575927	21.5452	29.5846	7.321	6.94652	unbiased
prot_S-promiscuus_M_contig9.19069.1	Scytosiphon promiscuus	-1.86242	0.561624	0.00557789	5.26853	7.18132	2.82606	4.8385	SP_biased
prot_S-promiscuus_M_contig9.19070.1	Scytosiphon promiscuus	-0.568207	0.542762	0.492617	6.90898	11.9094	4.87111	6.16669	unbiased
prot_S-promiscuus_M_contig9.19071.1	Scytosiphon promiscuus	3.95661	0.719406	1.24383e-06	25.9375	2.34514	25.0939	1.26281	GA_biased
prot_S-promiscuus_M_contig9.19072.1	Scytosiphon promiscuus	0.711416	0.370893	0.150979	7.96829	5.23978	3.98104	1.08706	unbiased
prot_S-promiscuus_M_contig9.19073.1	Scytosiphon promiscuus	0.539324	0.282209	0.152843	138.283	81.3415	47.4236	26.9648	unbiased
prot_S-promiscuus_M_contig9.19074.1	Scytosiphon promiscuus	-0.809447	0.244131	0.00558428	7.14797	15.1203	2.79884	2.62846	unbiased
prot_S-promiscuus_M_contig9.19075.1	Scytosiphon promiscuus	-0.431096	0.254963	0.220468	15.2375	19.4497	3.28109	1.403	unbiased
prot_S-promiscuus_M_contig9.19076.1	Scytosiphon promiscuus	0.251087	0.367799	0.676915	25.0297	20.1874	11.5569	3.63289	unbiased
prot_S-promiscuus_M_contig9.19077.1	Scytosiphon promiscuus	0.109793	0.285771	0.831639	100.144	82.8314	34.0137	16.5356	unbiased
prot_S-promiscuus_M_contig9.19078.1	Scytosiphon promiscuus	1.27393	0.265106	2.95351e-05	109.329	46.277	28.6102	11.2518	GA_biased
prot_S-promiscuus_M_contig9.19080.1	Scytosiphon promiscuus	1.76532	0.529206	0.00525172	5.12847	2.00425	3.36126	0.416664	GA_biased
prot_S-promiscuus_M_contig9.19081.1	Scytosiphon promiscuus	0.180878	0.292721	0.711641	14.9235	14.11	5.2918	2.83509	unbiased
prot_S-promiscuus_M_contig9.19082.1	Scytosiphon promiscuus	1.4728	1.12654	0.371612	0.274226	0.14649	0.300751	0.217494	not_expressed
prot_S-promiscuus_M_contig9.19083.1	Scytosiphon promiscuus	0.26017	1.49551	0.927476	0.623652	0.698991	0.989984	0.4816	not_expressed
prot_S-promiscuus_M_contig9.19084.1	Scytosiphon promiscuus	3.49737	0.910353	0.00109248	3.91695	0.629824	3.52392	0.772498	GA_specific
prot_S-promiscuus_M_contig9.19085.1	Scytosiphon promiscuus	5.58607	0.712193	7.55707e-13	199.053	6.77172	117.491	4.30222	GA_biased
prot_S-promiscuus_M_contig9.19086.1	Scytosiphon promiscuus	-0.48301	0.285212	0.219587	14.0968	26.7762	4.50192	4.25999	unbiased
prot_S-promiscuus_M_contig9.19087.1	Scytosiphon promiscuus	-1.31759	0.337832	0.00090156	44.5988	65.7835	18.5197	13.649	SP_biased
prot_S-promiscuus_M_contig9.19088.1	Scytosiphon promiscuus	0.562028	0.299754	0.163001	28.958	23.9023	8.09121	7.34671	unbiased
prot_S-promiscuus_M_contig9.19089.1	Scytosiphon promiscuus	0.337612	0.666743	0.771951	6.76264	1.41462	5.36733	0.464896	unbiased
prot_S-promiscuus_M_contig9.19090.1	Scytosiphon promiscuus	2.57532	0.727663	0.00288282	11.5769	2.73535	10.2941	1.41607	GA_biased
prot_S-promiscuus_M_contig9.19091.1	Scytosiphon promiscuus	-0.233831	0.400677	0.73073	24.4534	14.4249	7.58862	1.75051	unbiased
prot_S-promiscuus_M_contig9.19092.1	Scytosiphon promiscuus	0.793431	0.798357	0.51842	3.64699	2.11104	2.66816	2.13079	unbiased
prot_S-promiscuus_M_contig9.19093.1	Scytosiphon promiscuus	0.100952	0.430974	0.900416	8.92572	5.28947	5.58699	0.5933	unbiased
prot_S-promiscuus_M_contig9.19094.1	Scytosiphon promiscuus	0.400627	0.2644	0.285239	36.9286	32.1094	9.01939	5.89674	unbiased
prot_S-promiscuus_M_contig9.19095.1	Scytosiphon promiscuus	0.388702	0.196865	0.13704	12.3574	10.5766	1.85978	0.715583	unbiased
prot_S-promiscuus_M_contig9.19097.1	Scytosiphon promiscuus	3.76406	0.972461	0.000990134	5.95913	0.631183	9.37631	0.790518	GA_specific
prot_S-promiscuus_M_contig9.19096.1	Scytosiphon promiscuus	4.4268	1.02233	0.000191951	12.3514	0.868501	18.0006	0.898832	GA_specific
prot_S-promiscuus_M_contig9.19098.1	Scytosiphon promiscuus	1.56294	0.90294	0.207678	3.16028	1.88568	3.61009	0.892524	unbiased
prot_S-promiscuus_M_contig9.19099.1	Scytosiphon promiscuus	-0.203437	0.304093	0.684393	181.142	238.437	103.828	56.6816	unbiased
prot_S-promiscuus_M_contig9.19100.1	Scytosiphon promiscuus	-1.06277	0.282173	0.00139714	26.4826	52.1091	8.38463	13.325	SP_biased
prot_S-promiscuus_M_contig9.19101.1	Scytosiphon promiscuus	0.133189	0.29878	0.801482	188.685	145.204	74.0332	26.5866	unbiased
prot_S-promiscuus_M_contig9.19102.1	Scytosiphon promiscuus	1.31879	0.386982	0.00427801	13.5557	6.1678	10.1345	0.667713	GA_biased
prot_S-promiscuus_M_contig9.19103.1	Scytosiphon promiscuus	0.460159	0.358057	0.380646	22.5048	14.6408	9.80391	3.72311	unbiased
prot_S-promiscuus_M_contig9.19104.1	Scytosiphon promiscuus	3.04209	0.870889	0.0033245	8.16084	1.56396	10.0223	1.56659	GA_biased
prot_S-promiscuus_M_contig9.19105.1	Scytosiphon promiscuus	4.5595	0.932769	2.1018e-05	12.0063	0.826284	17.9345	0.790161	GA_specific
prot_S-promiscuus_M_contig9.19106.1	Scytosiphon promiscuus	-0.202228	0.227823	0.572715	28.8854	32.0754	9.7127	7.01603	unbiased
prot_S-promiscuus_M_contig9.19107.1	Scytosiphon promiscuus	-1.32586	0.92902	0.320878	1.10431	1.24464	1.15202	0.136928	unbiased
prot_S-promiscuus_M_contig9.19108.1	Scytosiphon promiscuus	0.136785	0.537185	0.890843	14.305	7.82766	9.4177	2.13402	unbiased
prot_S-promiscuus_M_contig9.19109.1	Scytosiphon promiscuus	0.417017	1.22407	0.851401	3.21802	4.24759	4.57714	1.18623	unbiased
prot_S-promiscuus_M_contig9.19111.1	Scytosiphon promiscuus	0.428727	0.547236	0.626052	91.1503	33.8822	53.6413	10.8547	unbiased
prot_S-promiscuus_M_contig9.19113.1	Scytosiphon promiscuus	-0.436956	0.357027	0.409323	13.2761	24.1723	7.48383	5.13662	unbiased
prot_S-promiscuus_M_contig9.19114.1	Scytosiphon promiscuus	0.230087	0.277554	0.601686	7.94592	7.81483	3.69859	1.13785	unbiased
prot_S-promiscuus_M_contig9.19115.1	Scytosiphon promiscuus	-0.442756	0.287567	0.276046	149.572	159.705	33.1064	16.0657	unbiased
prot_S-promiscuus_M_contig9.19116.1	Scytosiphon promiscuus	-0.116487	0.177755	0.692466	16.5855	17.6093	3.14049	5.1209	unbiased
prot_S-promiscuus_M_contig9.19117.1	Scytosiphon promiscuus	-1.08227	0.29569	0.00195413	20.3066	32.1023	9.36387	7.47354	SP_biased
prot_S-promiscuus_M_contig9.19118.1	Scytosiphon promiscuus	0.165763	0.637893	0.888595	54.4331	25.8935	45.1613	6.66862	unbiased
prot_S-promiscuus_M_contig9.19119.1	Scytosiphon promiscuus	3.11633	0.706285	0.000140843	3.90148	0.663497	3.76213	0.446255	GA_specific
prot_S-promiscuus_M_contig9.19120.1	Scytosiphon promiscuus	-0.690976	0.264489	0.0359608	37.966	48.6884	7.29809	6.83602	unbiased
prot_S-promiscuus_M_contig9.19121.1	Scytosiphon promiscuus	1.67851	0.592586	0.0211021	19.5865	3.92648	13.7683	2.86164	GA_biased
prot_S-promiscuus_M_contig9.19122.1	Scytosiphon promiscuus	-0.0635421	0.374187	0.929464	29.0049	20.7432	7.98113	4.63293	unbiased
prot_S-promiscuus_M_contig9.19125.1	Scytosiphon promiscuus	2.89661	1.23983	0.0673982	4.38216	0.523888	6.15137	0.0501965	unbiased
prot_S-promiscuus_M_contig9.19126.1	Scytosiphon promiscuus	-1.46515	0.882613	0.231256	0.361005	1.62215	0.438026	0.434417	unbiased
prot_S-promiscuus_M_contig9.19130.1	Scytosiphon promiscuus	3.89327	2.27665	0.214356	0.925374	0.0281467	1.1273	0.0487515	not_expressed
prot_S-promiscuus_M_contig9.19131.1	Scytosiphon promiscuus	4.78154	1.83496	0.0364893	1.46608	0.0417674	1.78146	0.0476885	GA_specific
prot_S-promiscuus_M_contig9.19132.1	Scytosiphon promiscuus	3.44498	1.95404	0.197276	2.01432	0.289041	2.82514	0.275385	unbiased
prot_S-promiscuus_M_contig9.19133.1	Scytosiphon promiscuus	5.7136	2.69044	0.104116	3.83447	0.131232	5.69083	0.177034	unbiased
prot_S-promiscuus_M_contig9.19134.1	Scytosiphon promiscuus	-2.45115	0.952542	0.0394556	0.0467791	0.215391	0.0444422	0.199427	not_expressed
prot_S-promiscuus_M_contig9.19135.1	Scytosiphon promiscuus	1.12546	3.16438	0.844794	0.0327194	0	0.0981583	0	not_expressed
prot_S-promiscuus_M_contig3.8704.1	Scytosiphon promiscuus	-2.20282	1.07163	0.118521	1.0347	0.0875612	0.743132	0.110239	unbiased
prot_S-promiscuus_M_contig3.8705.1	Scytosiphon promiscuus	0.599157	0.40429	0.297617	12.6113	6.66857	6.65105	2.25846	unbiased
prot_S-promiscuus_M_contig3.8706.1	Scytosiphon promiscuus	-2.37436	0.62579	0.00127736	22.3177	69.5975	15.1461	72.8565	SP_biased
prot_S-promiscuus_M_contig3.8708.1	Scytosiphon promiscuus	0.198597	0.166419	0.423492	14.4519	13.6195	2.8391	1.67842	unbiased
prot_S-promiscuus_M_contig3.8709.1	Scytosiphon promiscuus	1.97224	0.905965	0.0936499	19.303	1.63948	25.7123	1.7776	unbiased
prot_S-promiscuus_M_contig3.8710.1	Scytosiphon promiscuus	0.0966134	0.629956	0.935856	3.14311	4.41581	1.57856	0.21182	unbiased
prot_S-promiscuus_M_contig3.8711.1	Scytosiphon promiscuus	-0.334237	0.47928	0.669656	28.3543	22.5438	17.6891	2.43756	unbiased
prot_S-promiscuus_M_contig3.8712.1	Scytosiphon promiscuus	-1.49535	0.361647	0.000392552	76.5739	149.444	27.4889	67.7772	SP_biased
prot_S-promiscuus_M_contig3.8713.1	Scytosiphon promiscuus	0.368033	0.253923	0.311377	20.0691	14.8428	9.52565	1.39697	unbiased
prot_S-promiscuus_M_contig3.8714.1	Scytosiphon promiscuus	-0.0803707	0.316086	0.890938	150.754	152.076	45.7078	38.9032	unbiased
prot_S-promiscuus_M_contig3.8715.1	Scytosiphon promiscuus	0.041338	0.338377	0.949499	61.5893	42.8132	21.6434	15.9099	unbiased
prot_S-promiscuus_M_contig3.8716.1	Scytosiphon promiscuus	-0.354286	0.355365	0.51696	84.8056	147.203	24.7754	29.6146	unbiased
prot_S-promiscuus_M_contig3.8717.1	Scytosiphon promiscuus	-0.687385	0.293532	0.0666087	5.15601	9.38909	2.37505	0.995323	unbiased
prot_S-promiscuus_M_contig3.8718.1	Scytosiphon promiscuus	0.171923	0.38904	0.803457	155.228	174.179	84.6082	30.2108	unbiased
prot_S-promiscuus_M_contig3.8719.1	Scytosiphon promiscuus	-0.400965	0.453172	0.573752	194.862	114.681	74.4363	23.2731	unbiased
prot_S-promiscuus_M_contig3.8720.1	Scytosiphon promiscuus	0.740948	0.332955	0.0851783	20.6855	11.8901	6.25621	3.6454	unbiased
prot_S-promiscuus_M_contig3.8725.1	Scytosiphon promiscuus	0.123872	0.253362	0.780821	40.9126	32.0695	7.74163	0.603892	unbiased
prot_S-promiscuus_M_contig3.8726.1	Scytosiphon promiscuus	-0.536803	0.251451	0.101956	83.7946	114.902	25.6571	14.0864	unbiased
prot_S-promiscuus_M_contig3.8727.1	Scytosiphon promiscuus	2.14957	0.639131	0.00486884	7.438	2.26181	7.65297	2.04416	GA_biased
prot_S-promiscuus_M_contig3.8728.1	Scytosiphon promiscuus	2.42398	0.702567	0.00376239	16.3199	4.54169	13.9769	1.06326	GA_biased
prot_S-promiscuus_M_contig3.8729.1	Scytosiphon promiscuus	0.300124	0.40945	0.651076	13.6155	10.9228	8.45376	0.672431	unbiased
prot_S-promiscuus_M_contig3.8730.1	Scytosiphon promiscuus	0.611608	0.21937	0.0236819	54.2273	45.7451	13.6624	3.04708	unbiased
prot_S-promiscuus_M_contig3.8731.1	Scytosiphon promiscuus	0.497611	0.336633	0.299354	69.4093	47.2482	27.664	6.84585	unbiased
prot_S-promiscuus_M_contig3.8732.1	Scytosiphon promiscuus	3.48773	0.881179	0.00073901	5.48643	0.770877	5.59797	0.559782	GA_specific
prot_S-promiscuus_M_contig3.8733.1	Scytosiphon promiscuus	0.17707	0.456035	0.829897	24.5969	14.0646	12.0631	3.08417	unbiased
prot_S-promiscuus_M_contig3.8734.1	Scytosiphon promiscuus	-0.199096	0.195627	0.50617	10.1482	13.9781	3.50443	4.31673	unbiased
prot_S-promiscuus_M_contig3.8736.1	Scytosiphon promiscuus	2.10471	0.540586	0.000921622	11.1755	3.70844	7.65838	1.11861	GA_biased
prot_S-promiscuus_M_contig3.8737.1	Scytosiphon promiscuus	-0.663636	0.319468	0.11387	4.64436	9.27035	1.88437	1.88635	unbiased
prot_S-promiscuus_M_contig3.8738.1	Scytosiphon promiscuus	0.169327	0.378115	0.80014	17.1089	15.0968	9.30268	1.26731	unbiased
prot_S-promiscuus_M_contig3.8739.1	Scytosiphon promiscuus	0.00658192	0.312666	0.991752	6.45905	8.33801	2.16534	1.93839	unbiased
prot_S-promiscuus_M_contig3.8740.1	Scytosiphon promiscuus	0.734895	0.280165	0.0350906	16.3509	12.4947	5.36368	2.34903	unbiased
prot_S-promiscuus_M_contig3.8741.1	Scytosiphon promiscuus	-0.858741	0.737856	0.436935	142.156	414.452	111.832	173.997	unbiased
prot_S-promiscuus_M_contig3.8742.1	Scytosiphon promiscuus	-0.869267	0.17949	2.52972e-05	55.7777	105.465	14.5288	20.0833	unbiased
prot_S-promiscuus_M_contig3.8743.1	Scytosiphon promiscuus	-0.666665	0.280567	0.0619528	11.7291	13.8551	4.57916	1.45442	unbiased
prot_S-promiscuus_M_contig3.8744.1	Scytosiphon promiscuus	-0.49448	0.370036	0.358664	11.3309	17.8776	5.66435	4.64469	unbiased
prot_S-promiscuus_M_contig3.8745.1	Scytosiphon promiscuus	-2.82255	0.525209	2.28698e-06	6.74191	18.0988	3.2345	5.13514	SP_biased
prot_S-promiscuus_M_contig3.8746.1	Scytosiphon promiscuus	-0.537493	0.420002	0.383136	112.13	79.2919	37.3237	3.90698	unbiased
prot_S-promiscuus_M_contig3.8747.1	Scytosiphon promiscuus	-1.80246	0.472313	0.00118751	79.4031	133.159	40.1089	51.1003	SP_biased
prot_S-promiscuus_M_contig3.8748.1	Scytosiphon promiscuus	0.945295	0.305864	0.0105521	41.5104	20.853	15.9224	6.25485	unbiased
prot_S-promiscuus_M_contig3.8749.1	Scytosiphon promiscuus	-0.493867	0.250514	0.13773	35.6789	40.1582	14.2716	12.4216	unbiased
prot_S-promiscuus_M_contig3.8750.1	Scytosiphon promiscuus	-0.38303	0.333472	0.443749	29.921	45.4881	16.0715	14.0578	unbiased
prot_S-promiscuus_M_contig3.8752.1	Scytosiphon promiscuus	-0.317719	0.203649	0.268043	58.8421	65.1952	18.6563	10.7089	unbiased
prot_S-promiscuus_M_contig3.8754.1	Scytosiphon promiscuus	-0.117568	0.281233	0.815135	18.3108	19.6719	4.66354	3.45361	unbiased
prot_S-promiscuus_M_contig3.8755.1	Scytosiphon promiscuus	-0.773797	0.256718	0.0130674	32.0055	48.4319	7.59521	5.9318	unbiased
prot_S-promiscuus_M_contig3.8756.1	Scytosiphon promiscuus	0.549347	0.254728	0.0977215	45.5755	25.7097	7.3006	4.8356	unbiased
prot_S-promiscuus_M_contig3.8757.1	Scytosiphon promiscuus	2.34135	0.841372	0.0239879	6.41264	2.1262	7.74188	1.29276	GA_biased
prot_S-promiscuus_M_contig3.8759.1	Scytosiphon promiscuus	-0.286645	0.347693	0.604042	42.8431	35.5741	11.9998	6.18378	unbiased
prot_S-promiscuus_M_contig3.8760.1	Scytosiphon promiscuus	0.266329	0.333555	0.617315	719.411	614.245	275.858	99.7183	unbiased
prot_S-promiscuus_M_contig3.8761.1	Scytosiphon promiscuus	-0.269375	0.345248	0.627596	49.4128	33.5827	18.0192	7.1977	unbiased
prot_S-promiscuus_M_contig3.8762.1	Scytosiphon promiscuus	-0.0480139	0.32245	0.937414	12.3993	18.4061	2.83523	7.36552	unbiased
prot_S-promiscuus_M_contig3.8763.1	Scytosiphon promiscuus	-0.241908	0.382818	0.704091	2609.1	2535.49	839.385	412.496	unbiased
prot_S-promiscuus_M_contig3.8764.1	Scytosiphon promiscuus	0.982197	0.29556	0.005458	21.4895	9.5972	9.40524	1.23614	unbiased
prot_S-promiscuus_M_contig3.8765.1	Scytosiphon promiscuus	3.08441	0.719427	0.000224584	9.41545	1.27262	9.34866	0.768449	GA_biased
prot_S-promiscuus_M_contig3.8766.1	Scytosiphon promiscuus	2.42222	0.71281	0.00440368	5.78218	1.6986	3.97993	1.06116	GA_biased
prot_S-promiscuus_M_contig3.8768.1	Scytosiphon promiscuus	0.220629	0.376194	0.729088	23.7634	26.6162	9.28453	4.24419	unbiased
prot_S-promiscuus_M_contig3.8769.1	Scytosiphon promiscuus	-0.0225995	0.480578	0.980781	34.347	46.0615	25.3113	9.74618	unbiased
prot_S-promiscuus_M_contig3.8770.1	Scytosiphon promiscuus	-0.0516874	0.336614	0.935804	16.3433	17.8132	9.70964	3.84156	unbiased
prot_S-promiscuus_M_contig3.8771.1	Scytosiphon promiscuus	2.01465	0.70798	0.0204132	4.14665	1.63312	3.73091	0.662433	GA_biased
prot_S-promiscuus_M_contig3.8772.1	Scytosiphon promiscuus	3.18061	0.884553	0.00240449	10.078	1.96728	9.23583	1.61124	GA_biased
prot_S-promiscuus_M_contig3.8775.1	Scytosiphon promiscuus	-0.272232	0.271285	0.513475	28.9877	46.6154	11.9668	6.8386	unbiased
prot_S-promiscuus_M_contig3.8773.1	Scytosiphon promiscuus	0.171145	0.200064	0.587902	130.485	123.465	57.788	11.2001	unbiased
prot_S-promiscuus_M_contig3.8774.1	Scytosiphon promiscuus	0.40683	0.206089	0.137132	31.6003	29.0646	10.525	4.55678	unbiased
prot_S-promiscuus_M_contig3.8776.1	Scytosiphon promiscuus	-0.480214	0.218584	0.0901015	639.115	843.405	115.521	128.18	unbiased
prot_S-promiscuus_M_contig3.8780.1	Scytosiphon promiscuus	-0.26613	0.502317	0.759823	26.5859	33.7256	19.885	4.96483	unbiased
prot_S-promiscuus_M_contig3.8781.1	Scytosiphon promiscuus	0.897449	0.401342	0.0832473	16.3233	6.39644	7.81276	0.379957	unbiased
prot_S-promiscuus_M_contig3.8782.1	Scytosiphon promiscuus	0.25497	0.38705	0.690316	5.64195	5.09139	2.93104	2.6533	unbiased
prot_S-promiscuus_M_contig3.8783.1	Scytosiphon promiscuus	-0.116409	0.213688	0.75169	77.2271	70.0742	21.3786	19.6328	unbiased
prot_S-promiscuus_M_contig3.8784.1	Scytosiphon promiscuus	-0.361351	0.241715	0.29267	57.6293	95.8114	17.7986	26.3739	unbiased
prot_S-promiscuus_M_contig3.8785.1	Scytosiphon promiscuus	-0.213038	0.508684	0.814724	70.439	55.5669	48.7446	5.96314	unbiased
prot_S-promiscuus_M_contig3.8787.1	Scytosiphon promiscuus	-0.492966	0.201251	0.0524833	5.54349	8.76068	1.83782	2.48404	unbiased
prot_S-promiscuus_M_contig3.8788.1	Scytosiphon promiscuus	1.43683	0.423791	0.00450481	27.292	8.61977	14.421	7.42482	GA_biased
prot_S-promiscuus_M_contig3.8789.1	Scytosiphon promiscuus	0.26433	0.214844	0.406084	159.762	134.718	51.4449	30.3258	unbiased
prot_S-promiscuus_M_contig3.8791.1	Scytosiphon promiscuus	-0.779098	0.33711	0.071247	154.871	194.946	53.3865	30.1318	unbiased
prot_S-promiscuus_M_contig3.8792.1	Scytosiphon promiscuus	-0.562727	0.414049	0.349051	74.039	55.7697	25.2324	13.4905	unbiased
prot_S-promiscuus_M_contig3.8793.1	Scytosiphon promiscuus	-0.464674	0.32077	0.311726	8.99195	15.2379	4.90363	5.34977	unbiased
prot_S-promiscuus_M_contig3.8794.1	Scytosiphon promiscuus	0.765869	0.498493	0.277228	56.394	14.1513	25.7615	4.4843	unbiased
prot_S-promiscuus_M_contig3.8795.1	Scytosiphon promiscuus	1.11875	0.244949	7.80228e-05	82.5249	40.1477	31.1904	2.16916	GA_biased
prot_S-promiscuus_M_contig3.8796.1	Scytosiphon promiscuus	-1.31708	0.554177	0.0618819	12.9651	12.0974	6.18833	8.90505	unbiased
prot_S-promiscuus_M_contig3.8797.1	Scytosiphon promiscuus	-0.302828	0.209611	0.313349	15.1847	22.4202	4.36406	1.59688	unbiased
prot_S-promiscuus_M_contig3.8798.1	Scytosiphon promiscuus	-0.145315	0.408736	0.844816	109.817	101.512	55.6586	28.3824	unbiased
prot_S-promiscuus_M_contig3.8799.1	Scytosiphon promiscuus	-1.02513	0.260267	0.000791967	7.10316	14.7794	3.24125	6.77199	SP_biased
prot_S-promiscuus_M_contig3.8801.1	Scytosiphon promiscuus	-1.54989	0.985764	0.263241	1.54423	5.28059	1.78915	4.27562	unbiased
prot_S-promiscuus_M_contig3.8802.1	Scytosiphon promiscuus	-0.588755	0.446151	0.366186	7.06212	12.5929	5.6314	3.87568	unbiased
prot_S-promiscuus_M_contig3.8803.1	Scytosiphon promiscuus	-0.834295	0.283755	0.0158815	62.8757	125.01	23.9591	32.558	unbiased
prot_S-promiscuus_M_contig3.8805.1	Scytosiphon promiscuus	0.506955	0.244659	0.11499	44.945	33.5432	24.1268	5.5151	unbiased
prot_S-promiscuus_M_contig3.8806.1	Scytosiphon promiscuus	-0.39009	0.364137	0.480884	50.7331	87.8055	26.4478	11.0802	unbiased
prot_S-promiscuus_M_contig3.8807.1	Scytosiphon promiscuus	2.60926	0.774312	0.00478999	5.72691	1.3897	4.62539	1.05826	GA_biased
prot_S-promiscuus_M_contig3.8808.1	Scytosiphon promiscuus	-0.340236	0.260165	0.371424	48.7639	78.8626	13.1203	13.9232	unbiased
prot_S-promiscuus_M_contig3.8809.1	Scytosiphon promiscuus	0.0743595	0.336936	0.907201	13.4299	17.649	2.92425	5.65084	unbiased
prot_S-promiscuus_M_contig3.8810.1	Scytosiphon promiscuus	0.922526	0.461524	0.131666	8.22539	5.42895	7.02527	1.42366	unbiased
prot_S-promiscuus_M_contig3.8811.1	Scytosiphon promiscuus	-0.478384	0.617732	0.630548	4.85457	11.6098	2.52676	9.47584	unbiased
prot_S-promiscuus_M_contig3.8812.1	Scytosiphon promiscuus	-1.73406	0.608168	0.0201206	43.1388	237.987	26.8862	55.9788	SP_biased
prot_S-promiscuus_M_contig3.8813.1	Scytosiphon promiscuus	2.8947	0.922373	0.00926834	3.86571	0.861425	4.76243	0.696983	GA_specific
prot_S-promiscuus_M_contig3.8814.1	Scytosiphon promiscuus	3.32323	0.973956	0.00423431	11.0713	1.92971	13.0442	1.83251	GA_biased
prot_S-promiscuus_M_contig3.8815.1	Scytosiphon promiscuus	0.130286	0.354113	0.838678	231.423	252.157	112.941	31.9225	unbiased
prot_S-promiscuus_M_contig3.8816.1	Scytosiphon promiscuus	5.88949	0.649175	4.29007e-17	21.5694	0.431036	14.8089	0.288067	GA_specific
prot_S-promiscuus_M_contig3.8817.1	Scytosiphon promiscuus	0.310601	0.254573	0.411019	130.196	102.318	35.4526	21.4447	unbiased
prot_S-promiscuus_M_contig3.8818.1	Scytosiphon promiscuus	-0.186918	0.230077	0.610476	16.2459	18.2681	5.52936	4.3817	unbiased
prot_S-promiscuus_M_contig3.8819.1	Scytosiphon promiscuus	-2.33003	0.417926	8.60371e-07	14.8639	43.3461	6.68532	15.9328	SP_biased
prot_S-promiscuus_M_contig3.8821.1	Scytosiphon promiscuus	-0.437246	0.238441	0.174971	11.6186	18.7487	3.2669	6.63965	unbiased
prot_S-promiscuus_M_contig3.8822.1	Scytosiphon promiscuus	0.351043	0.22021	0.255448	18.8074	14.0776	5.64203	4.20338	unbiased
prot_S-promiscuus_M_contig3.8823.1	Scytosiphon promiscuus	-0.352908	0.317372	0.460842	9.65521	12.7955	4.35868	3.45082	unbiased
prot_S-promiscuus_M_contig3.8825.1	Scytosiphon promiscuus	-0.386159	0.311618	0.402053	38.6631	58.391	16.99	15.0486	unbiased
prot_S-promiscuus_M_contig3.8826.1	Scytosiphon promiscuus	-0.411611	0.365347	0.454207	14.2517	21.2	6.7914	8.60157	unbiased
prot_S-promiscuus_M_contig3.8827.1	Scytosiphon promiscuus	0.0834515	1.16297	0.97095	1.59908	2.18056	1.70237	0.628717	unbiased
prot_S-promiscuus_M_contig3.8828.1	Scytosiphon promiscuus	-0.297	0.341471	0.581107	15.2909	15.3601	6.31074	5.45711	unbiased
prot_S-promiscuus_M_contig3.8829.1	Scytosiphon promiscuus	0.884946	0.362171	0.0530701	45.7087	24.2701	15.7808	14.3905	unbiased
prot_S-promiscuus_M_contig3.8830.1	Scytosiphon promiscuus	0.483373	0.361011	0.357698	13.1396	9.95459	5.65514	2.75866	unbiased
prot_S-promiscuus_M_contig3.8831.1	Scytosiphon promiscuus	0.967654	0.282278	0.00403795	15.5598	8.50518	7.44669	1.17514	unbiased
prot_S-promiscuus_M_contig3.8832.1	Scytosiphon promiscuus	0.556773	0.274575	0.124837	23.1219	13.7619	7.32741	1.03416	unbiased
prot_S-promiscuus_M_contig3.8833.1	Scytosiphon promiscuus	1.15191	0.339609	0.00448995	7.16028	3.55037	2.49945	0.872081	GA_biased
prot_S-promiscuus_M_contig3.8834.1	Scytosiphon promiscuus	-0.952967	0.200171	3.57682e-05	23.5634	56.7188	5.2042	14.3997	unbiased
prot_S-promiscuus_M_contig3.8836.1	Scytosiphon promiscuus	0.31685	0.300434	0.48879	193.711	192.017	65.665	32.1126	unbiased
prot_S-promiscuus_M_contig3.8837.1	Scytosiphon promiscuus	4.49201	0.464958	2.11047e-19	29.4302	1.73028	15.7425	1.47026	GA_biased
prot_S-promiscuus_M_contig3.8838.1	Scytosiphon promiscuus	0.462702	0.35657	0.375602	35.6534	18.5733	13.5379	4.07423	unbiased
prot_S-promiscuus_M_contig3.8840.1	Scytosiphon promiscuus	1.76335	0.332619	3.25587e-06	202.115	63.8191	132.35	10.5537	GA_biased
prot_S-promiscuus_M_contig3.8841.1	Scytosiphon promiscuus	-0.0944756	0.20401	0.793407	44.1857	55.0934	17.3558	6.08597	unbiased
prot_S-promiscuus_M_contig3.8842.1	Scytosiphon promiscuus	0.247113	0.520149	0.787548	15.722	6.82468	8.6669	1.42066	unbiased
prot_S-promiscuus_M_contig3.8843.1	Scytosiphon promiscuus	0.0577665	0.335555	0.928518	83.1366	71.9887	57.6112	32.5639	unbiased
prot_S-promiscuus_M_contig3.8844.1	Scytosiphon promiscuus	-0.0744336	0.233682	0.861607	239.414	314.679	59.8467	64.2059	unbiased
prot_S-promiscuus_M_contig3.8845.1	Scytosiphon promiscuus	2.07847	0.557104	0.00156097	3.90054	1.1984	3.93784	0.327153	GA_biased
prot_S-promiscuus_M_contig3.8846.1	Scytosiphon promiscuus	1.96172	0.654376	0.0136229	8.33167	3.05081	6.20827	1.28305	GA_biased
prot_S-promiscuus_M_contig3.8847.1	Scytosiphon promiscuus	-0.0760897	0.264402	0.876299	14.9255	18.3431	5.74671	5.64211	unbiased
prot_S-promiscuus_M_contig3.8848.1	Scytosiphon promiscuus	0.409737	0.330615	0.402053	4.54189	3.84914	2.89981	1.42787	unbiased
prot_S-promiscuus_M_contig3.8849.1	Scytosiphon promiscuus	0.0471748	1.05292	0.98164	23.0091	38.2	30.9296	1.14228	unbiased
prot_S-promiscuus_M_contig3.8851.1	Scytosiphon promiscuus	0.853882	0.382432	0.083819	13.6657	5.269	6.20853	2.79663	unbiased
prot_S-promiscuus_M_contig3.8853.1	Scytosiphon promiscuus	-0.111288	0.420902	0.886662	49.7632	26.7745	19.8161	6.69964	unbiased
prot_S-promiscuus_M_contig3.8854.1	Scytosiphon promiscuus	0.484516	0.648845	0.645238	101.456	20.1482	64.1	4.40251	unbiased
prot_S-promiscuus_M_contig3.8855.1	Scytosiphon promiscuus	-0.0250482	0.701389	0.985413	46.691	11.5614	28.0464	5.26492	unbiased
prot_S-promiscuus_M_contig3.8856.1	Scytosiphon promiscuus	-0.215914	0.631929	0.850688	44.1284	17.2706	26.0256	7.27908	unbiased
prot_S-promiscuus_M_contig3.8857.1	Scytosiphon promiscuus	1.83896	0.664175	0.0248034	175.446	12.4778	101.332	6.14272	GA_biased
prot_S-promiscuus_M_contig3.8858.1	Scytosiphon promiscuus	1.45477	0.591884	0.0515842	77.8536	9.45507	39.2537	4.88079	unbiased
prot_S-promiscuus_M_contig3.8863.1	Scytosiphon promiscuus	-1.0963	0.870991	0.393083	34.705	6.37054	26.4603	1.05591	unbiased
prot_S-promiscuus_M_contig3.8865.1	Scytosiphon promiscuus	-0.390338	0.757342	0.766964	41.6915	8.94122	27.752	2.10302	unbiased
prot_S-promiscuus_M_contig3.8866.1	Scytosiphon promiscuus	-1.48364	0.742946	0.132102	2.21527	3.17571	1.87777	3.83503	unbiased
prot_S-promiscuus_M_contig3.8867.1	Scytosiphon promiscuus	0.958084	0.230618	0.000365401	56.1984	33.122	15.5513	8.84425	unbiased
prot_S-promiscuus_M_contig3.8869.1	Scytosiphon promiscuus	-0.100581	0.269528	0.836556	10.9305	10.1809	2.71295	2.64114	unbiased
prot_S-promiscuus_M_contig3.8870.1	Scytosiphon promiscuus	0.448498	0.266469	0.223158	69.8359	37.6007	25.8911	11.3105	unbiased
prot_S-promiscuus_M_contig3.8871.1	Scytosiphon promiscuus	0.242982	0.40475	0.721454	14.8063	15.6903	11.5832	5.00865	unbiased
prot_S-promiscuus_M_contig3.8874.1	Scytosiphon promiscuus	0.166696	0.277335	0.721053	51.1615	32.8182	8.37696	4.07046	unbiased
prot_S-promiscuus_M_contig3.8875.1	Scytosiphon promiscuus	-0.216518	0.190692	0.449457	28.6201	34.1999	6.56046	5.76805	unbiased
prot_S-promiscuus_M_contig3.8877.1	Scytosiphon promiscuus	-0.921596	0.445453	0.115649	20.2467	20.84	6.32368	8.29102	unbiased
prot_S-promiscuus_M_contig3.8883.1	Scytosiphon promiscuus	1.97683	0.527933	0.00149266	10.0983	2.62401	11.7213	0.827407	GA_biased
prot_S-promiscuus_M_contig3.8884.1	Scytosiphon promiscuus	-0.657178	0.55338	0.426224	54.1501	25.3134	17.4291	3.58988	unbiased
prot_S-promiscuus_M_contig3.8886.1	Scytosiphon promiscuus	0.158567	0.249108	0.701679	18.2797	18.5832	10.3497	3.21732	unbiased
prot_S-promiscuus_M_contig3.8887.1	Scytosiphon promiscuus	0.362079	0.331992	0.471335	36.3314	36.8469	18.4725	8.93144	unbiased
prot_S-promiscuus_M_contig3.8888.1	Scytosiphon promiscuus	1.10274	0.609904	0.182998	18.6152	11.8005	17.1011	2.04641	unbiased
prot_S-promiscuus_M_contig3.8889.1	Scytosiphon promiscuus	0.566179	0.242204	0.0671955	13.8278	8.35545	5.58201	1.92007	unbiased
prot_S-promiscuus_M_contig3.8891.1	Scytosiphon promiscuus	1.844	0.759598	0.0550555	5.76754	2.55368	4.58102	2.55268	unbiased
prot_S-promiscuus_M_contig3.8892.1	Scytosiphon promiscuus	-0.124779	0.207186	0.72046	37.4075	50.3323	13.2469	3.27637	unbiased
prot_S-promiscuus_M_contig3.8893.1	Scytosiphon promiscuus	0.0448606	0.293591	0.935966	28.6339	36.4879	9.50121	6.78666	unbiased
prot_S-promiscuus_M_contig3.8894.1	Scytosiphon promiscuus	0.484326	0.321792	0.289034	28.6464	13.0042	9.54411	1.74183	unbiased
prot_S-promiscuus_M_contig3.8895.1	Scytosiphon promiscuus	0.0194936	0.875579	0.991403	249.367	66.0709	299.706	52.3765	unbiased
prot_S-promiscuus_M_contig3.8896.1	Scytosiphon promiscuus	-0.396132	0.196586	0.127828	28.2296	40.0088	7.92317	7.34006	unbiased
prot_S-promiscuus_M_contig3.8898.1	Scytosiphon promiscuus	-0.407835	1.08629	0.835365	0.673729	1.52377	0.562568	1.11058	unbiased
prot_S-promiscuus_M_contig3.8899.1	Scytosiphon promiscuus	-0.0547405	0.220441	0.89362	24.8743	23.3203	7.15495	3.80413	unbiased
prot_S-promiscuus_M_contig3.8900.1	Scytosiphon promiscuus	-0.328225	0.286595	0.44501	32.4583	35.4571	10.911	6.21576	unbiased
prot_S-promiscuus_M_contig3.8901.1	Scytosiphon promiscuus	0.595905	0.646202	0.554705	6.44116	5.75818	4.42144	6.96458	unbiased
prot_S-promiscuus_M_contig3.8902.1	Scytosiphon promiscuus	1.90961	0.553307	0.00375116	9.30603	1.60159	8.25664	0.88923	GA_biased
prot_S-promiscuus_M_contig3.8903.1	Scytosiphon promiscuus	3.60659	0.714132	1.03715e-05	8.88691	0.899744	9.71641	0.587175	GA_specific
prot_S-promiscuus_M_contig3.8904.1	Scytosiphon promiscuus	3.90233	0.904232	0.000202266	10.212	0.972382	16.6151	0.746375	GA_specific
prot_S-promiscuus_M_contig3.8907.1	Scytosiphon promiscuus	3.65401	0.801453	7.99567e-05	32.3495	4.20039	24.4955	2.61937	GA_biased
prot_S-promiscuus_M_contig3.8906.1	Scytosiphon promiscuus	0.480731	0.618275	0.628936	8.36802	8.90603	8.39014	3.49931	unbiased
prot_S-promiscuus_M_contig3.8908.1	Scytosiphon promiscuus	0.190601	0.216193	0.575561	8.24025	8.39694	2.19319	1.40897	unbiased
prot_S-promiscuus_M_contig3.8909.1	Scytosiphon promiscuus	-0.0919299	0.408478	0.905013	15.0198	13.9915	8.14148	4.38269	unbiased
prot_S-promiscuus_M_contig3.8910.1	Scytosiphon promiscuus	-2.40662	0.521675	6.46823e-05	8.03565	22.6516	6.67826	6.7977	SP_biased
prot_S-promiscuus_M_contig3.8911.1	Scytosiphon promiscuus	-0.16327	0.4144	0.82685	61.1842	105.878	20.8287	13.9581	unbiased
prot_S-promiscuus_M_contig3.8912.1	Scytosiphon promiscuus	0.294329	0.559947	0.761617	16.7162	22.4354	6.59868	3.47099	unbiased
prot_S-promiscuus_M_contig3.8913.1	Scytosiphon promiscuus	-0.689982	0.391671	0.197571	117.62	158.817	59.6365	50.6225	unbiased
prot_S-promiscuus_M_contig3.8914.1	Scytosiphon promiscuus	-0.345943	0.404638	0.588182	403.067	385.131	173.588	116.918	unbiased
prot_S-promiscuus_M_contig3.8916.1	Scytosiphon promiscuus	-0.872548	1.0775	0.611938	3.22668	8.99901	4.26279	4.97894	unbiased
prot_S-promiscuus_M_contig3.8920.1	Scytosiphon promiscuus	-0.627074	0.190368	0.00595024	46.8913	65.7609	10.9044	15.9642	unbiased
prot_S-promiscuus_M_contig3.8921.1	Scytosiphon promiscuus	1.41751	0.627628	0.0794076	27.8316	15.8286	20.9014	7.8686	unbiased
prot_S-promiscuus_M_contig3.8922.1	Scytosiphon promiscuus	-0.192802	0.340458	0.740838	18.7106	12.7813	5.56352	3.60165	unbiased
prot_S-promiscuus_M_contig3.8924.1	Scytosiphon promiscuus	0.2871	0.476073	0.720016	10.1197	11.4609	6.49552	2.86029	unbiased
prot_S-promiscuus_M_contig3.8925.1	Scytosiphon promiscuus	0.439422	0.513106	0.587639	237.781	122.227	177.201	28.5271	unbiased
prot_S-promiscuus_M_contig3.8926.1	Scytosiphon promiscuus	-0.287869	0.348086	0.602832	36.4158	36.4203	15.3944	8.93421	unbiased
prot_S-promiscuus_M_contig3.8927.1	Scytosiphon promiscuus	0.0765167	0.454447	0.93025	2103.25	1370.12	1042.98	255.725	unbiased
prot_S-promiscuus_M_contig3.8928.1	Scytosiphon promiscuus	-0.395301	0.230034	0.211621	21.1987	25.5372	8.28344	5.14968	unbiased
prot_S-promiscuus_M_contig3.8929.1	Scytosiphon promiscuus	-0.886124	0.199188	0.000122495	10.6896	18.5168	3.29976	5.68184	unbiased
prot_S-promiscuus_M_contig3.8931.1	Scytosiphon promiscuus	0.536311	0.219236	0.0527933	49.5372	39.1944	18.6997	2.36784	unbiased
prot_S-promiscuus_M_contig3.8932.1	Scytosiphon promiscuus	0.706505	0.17983	0.000819251	91.1812	60.633	30.848	1.25187	unbiased
prot_S-promiscuus_M_contig3.8933.1	Scytosiphon promiscuus	0.535487	0.472227	0.450247	19.3908	15.5935	14.4924	4.26096	unbiased
prot_S-promiscuus_M_contig3.8934.1	Scytosiphon promiscuus	-0.129381	0.205673	0.705698	30.7157	42.2127	2.66938	12.8164	unbiased
prot_S-promiscuus_M_contig3.8935.1	Scytosiphon promiscuus	-0.482252	0.226632	0.103241	11.8341	14.877	3.17335	3.80821	unbiased
prot_S-promiscuus_M_contig3.8936.1	Scytosiphon promiscuus	1.57377	0.499921	0.00901182	20.8594	8.35766	21.604	1.59027	GA_biased
prot_S-promiscuus_M_contig3.8937.1	Scytosiphon promiscuus	-0.0468231	0.500386	0.961507	55.5149	39.1811	30.9106	5.71702	unbiased
prot_S-promiscuus_M_contig3.8938.1	Scytosiphon promiscuus	-0.961108	0.547587	0.199808	97.8195	127.543	63.1789	39.1729	unbiased
prot_S-promiscuus_M_contig3.8939.1	Scytosiphon promiscuus	0.0573358	0.173472	0.856273	67.9969	58.778	18.9704	7.87605	unbiased
prot_S-promiscuus_M_contig3.8940.1	Scytosiphon promiscuus	-0.986686	0.569123	0.206567	3017.01	2145.47	1196.46	446.415	unbiased
prot_S-promiscuus_M_contig3.8941.1	Scytosiphon promiscuus	-0.482054	0.236902	0.123249	26.324	30.4573	5.06036	6.82643	unbiased
prot_S-promiscuus_M_contig3.8942.1	Scytosiphon promiscuus	2.18841	0.56007	0.000880525	20.2294	6.17595	16.65	0.90033	GA_biased
prot_S-promiscuus_M_contig3.8943.1	Scytosiphon promiscuus	0.10248	0.3448	0.871171	73.7632	58.0863	27.8859	5.40031	unbiased
prot_S-promiscuus_M_contig3.8944.1	Scytosiphon promiscuus	2.28835	0.587469	0.000915393	54.842	11.4046	53.818	1.72361	GA_biased
prot_S-promiscuus_M_contig3.8945.1	Scytosiphon promiscuus	0.153648	0.19615	0.626067	429.06	453.588	72.2178	121.883	unbiased
prot_S-promiscuus_M_contig3.8948.1	Scytosiphon promiscuus	-0.0758712	0.236204	0.860568	87.3759	107.776	22.3183	5.93047	unbiased
prot_S-promiscuus_M_contig3.8949.1	Scytosiphon promiscuus	0.402183	0.314692	0.383871	69.5704	51.5086	22.6405	8.11954	unbiased
prot_S-promiscuus_M_contig3.8950.1	Scytosiphon promiscuus	-0.331035	0.136292	0.054914	164.867	197.793	22.188	18.6339	unbiased
prot_S-promiscuus_M_contig3.8951.1	Scytosiphon promiscuus	2.55812	0.595318	0.000216228	31.5138	6.41024	34.492	0.797054	GA_biased
prot_S-promiscuus_M_contig3.8952.1	Scytosiphon promiscuus	-0.0173064	0.231558	0.969811	129.925	172.028	32.2749	21.1831	unbiased
prot_S-promiscuus_M_contig3.8953.1	Scytosiphon promiscuus	-0.862453	0.382596	0.0800794	55.1151	59.4224	12.2757	7.81434	unbiased
prot_S-promiscuus_M_contig3.8954.1	Scytosiphon promiscuus	0.0800026	0.365027	0.907506	116.177	88.2372	48.9754	13.3121	unbiased
prot_S-promiscuus_M_contig3.8956.1	Scytosiphon promiscuus	-0.539892	0.310458	0.204761	106.485	99.1412	24.9419	19.2369	unbiased
prot_S-promiscuus_M_contig3.8957.1	Scytosiphon promiscuus	5.38247e-05	0.137419	0.999844	24.2854	24.5905	8.63055	3.99379	unbiased
prot_S-promiscuus_M_contig3.8958.1	Scytosiphon promiscuus	0.208596	0.171843	0.413792	13.4296	12.7563	4.03712	1.28888	unbiased
prot_S-promiscuus_M_contig3.8959.1	Scytosiphon promiscuus	0.832133	0.275875	0.0129893	42.4258	24.1626	21.3732	6.06193	unbiased
prot_S-promiscuus_M_contig3.8960.1	Scytosiphon promiscuus	4.14012	0.77712	2.89181e-06	46.1936	3.72345	40.8004	2.12981	GA_biased
prot_S-promiscuus_M_contig3.8961.1	Scytosiphon promiscuus	-0.208956	0.223206	0.547159	14.9609	16.1425	3.91436	2.34352	unbiased
prot_S-promiscuus_M_contig3.8962.1	Scytosiphon promiscuus	-0.294343	0.28274	0.49518	247.312	342.776	63.5038	99.8781	unbiased
prot_S-promiscuus_M_contig3.8964.1	Scytosiphon promiscuus	-0.161841	0.178973	0.564612	5.09236	6.4934	1.05774	1.10513	unbiased
prot_S-promiscuus_M_contig3.8966.1	Scytosiphon promiscuus	0.799132	0.220207	0.0021627	30.9057	19.0231	11.3841	3.70269	unbiased
prot_S-promiscuus_M_contig3.8967.1	Scytosiphon promiscuus	-1.05423	0.531372	0.135006	28.9482	24.9959	19.1579	9.77544	unbiased
prot_S-promiscuus_M_contig3.8968.1	Scytosiphon promiscuus	0.201216	0.661512	0.868541	2.53443	2.38989	1.90908	1.56614	unbiased
prot_S-promiscuus_M_contig3.8969.1	Scytosiphon promiscuus	0.47725	0.259037	0.172224	38.5512	32.5653	11.0198	4.9511	unbiased
prot_S-promiscuus_M_contig3.8970.1	Scytosiphon promiscuus	-0.733857	0.25685	0.0198483	76.1975	115.928	25.8138	34.8898	unbiased
prot_S-promiscuus_M_contig3.8972.1	Scytosiphon promiscuus	-0.065913	0.345268	0.920305	26.4682	27.2516	13.4034	3.66753	unbiased
prot_S-promiscuus_M_contig3.8973.1	Scytosiphon promiscuus	2.83193	0.571	1.53461e-05	12.3723	2.62558	7.31241	1.87309	GA_biased
prot_S-promiscuus_M_contig3.8975.1	Scytosiphon promiscuus	0.531556	0.228968	0.0696007	57.6604	36.9982	23.5762	4.37418	unbiased
prot_S-promiscuus_M_contig3.8976.1	Scytosiphon promiscuus	-0.0323678	0.210417	0.935686	10.546	12.027	2.44155	1.87867	unbiased
prot_S-promiscuus_M_contig3.8977.1	Scytosiphon promiscuus	-0.23422	0.277182	0.593302	19.4412	28.4401	6.48068	3.53238	unbiased
prot_S-promiscuus_M_contig3.8978.1	Scytosiphon promiscuus	-0.32262	0.303702	0.485628	19.9833	23.1868	5.82726	1.55543	unbiased
prot_S-promiscuus_M_contig3.8979.1	Scytosiphon promiscuus	0.0656928	0.350616	0.921577	3.82321	4.78043	1.38335	0.677783	unbiased
prot_S-promiscuus_M_contig3.8980.1	Scytosiphon promiscuus	-0.0631429	0.453187	0.942258	11.7067	7.57294	5.85491	3.28014	unbiased
prot_S-promiscuus_M_contig3.8981.1	Scytosiphon promiscuus	-2.46687	0.67777	0.00209326	10.311	95.0804	6.84616	47.2796	SP_biased
prot_S-promiscuus_M_contig3.8984.1	Scytosiphon promiscuus	1.45698	0.426045	0.0041365	71.7589	39.5746	31.1415	8.99871	GA_biased
prot_S-promiscuus_M_contig3.8985.1	Scytosiphon promiscuus	-0.647392	0.547875	0.428799	102.544	79.5721	54.078	47.7479	unbiased
prot_S-promiscuus_M_contig3.8986.1	Scytosiphon promiscuus	-0.740241	0.450977	0.237801	18.4347	17.2138	6.85552	10.4789	unbiased
prot_S-promiscuus_M_contig3.8987.1	Scytosiphon promiscuus	0.807943	0.332623	0.054914	28.876	18.356	20.4534	2.6183	unbiased
prot_S-promiscuus_M_contig3.8988.1	Scytosiphon promiscuus	0.292896	0.342946	0.588638	5.59429	3.1797	2.07125	0.631714	unbiased
prot_S-promiscuus_M_contig3.8992.1	Scytosiphon promiscuus	-0.333238	0.332795	0.514648	10.9522	17.9973	4.55703	5.50728	unbiased
prot_S-promiscuus_M_contig3.8994.1	Scytosiphon promiscuus	0.299122	0.308788	0.530474	305.785	199.608	114.812	47.8549	unbiased
prot_S-promiscuus_M_contig3.8995.1	Scytosiphon promiscuus	-0.572665	0.233737	0.0524344	12.9569	24.7961	2.30717	5.00871	unbiased
prot_S-promiscuus_M_contig3.8996.1	Scytosiphon promiscuus	0.0534688	0.254003	0.910999	39.7898	51.1571	12.9139	11.3722	unbiased
prot_S-promiscuus_M_contig3.8998.1	Scytosiphon promiscuus	0.767491	0.247493	0.0102629	31.1787	19.9232	15.5893	3.48807	unbiased
prot_S-promiscuus_M_contig3.8999.1	Scytosiphon promiscuus	-0.298185	0.229416	0.374836	58.3359	59.5789	11.5357	11.2968	unbiased
prot_S-promiscuus_M_contig3.9005.1	Scytosiphon promiscuus	-0.0932936	0.195724	0.786864	11.8234	13.7949	3.74082	4.14015	unbiased
prot_S-promiscuus_M_contig3.9007.1	Scytosiphon promiscuus	3.46274	0.619022	7.85532e-07	6.4719	0.89789	5.6426	1.03287	GA_specific
prot_S-promiscuus_M_contig3.9009.1	Scytosiphon promiscuus	0.156806	0.224045	0.66838	17.4955	16.2976	3.91785	5.01928	unbiased
prot_S-promiscuus_M_contig3.9010.1	Scytosiphon promiscuus	0.0955867	0.268987	0.844837	15.7085	13.7238	5.51883	1.74514	unbiased
prot_S-promiscuus_M_contig3.9011.1	Scytosiphon promiscuus	4.75869	0.985386	2.68745e-05	294.91	18.7328	334.533	12.007	GA_biased
prot_S-promiscuus_M_contig3.9012.1	Scytosiphon promiscuus	-1.59734	0.495298	0.00730078	18.7483	46.3325	11.4472	38.3873	SP_biased
prot_S-promiscuus_M_contig3.9013.1	Scytosiphon promiscuus	0.419512	0.35487	0.428633	32.1076	26.6694	22.0791	11.8254	unbiased
prot_S-promiscuus_M_contig3.9017.1	Scytosiphon promiscuus	0.640187	0.551024	0.438073	2.9936	2.2653	2.00392	0.730164	unbiased
prot_S-promiscuus_M_contig3.9018.1	Scytosiphon promiscuus	0.129578	1.04604	0.949148	5.10405	7.60391	9.79958	1.93687	unbiased
prot_S-promiscuus_M_contig3.9019.1	Scytosiphon promiscuus	-0.764294	0.228521	0.00513204	13.5202	18.3853	2.64809	4.83542	unbiased
prot_S-promiscuus_M_contig3.9020.1	Scytosiphon promiscuus	0.0159946	0.348896	0.981356	55.1567	41.631	18.056	9.65721	unbiased
prot_S-promiscuus_M_contig3.9022.1	Scytosiphon promiscuus	-0.217935	0.232141	0.545552	118.959	128.822	25.6865	29.6224	unbiased
prot_S-promiscuus_M_contig3.9023.1	Scytosiphon promiscuus	0.171091	0.361194	0.788259	21.688	24.4529	13.225	4.1922	unbiased
prot_S-promiscuus_M_contig3.9024.1	Scytosiphon promiscuus	0.866726	0.194267	0.000116415	8.6273	5.03696	2.43352	1.73572	unbiased
prot_S-promiscuus_M_contig3.9025.1	Scytosiphon promiscuus	2.75313	0.648917	0.000265732	7.50131	1.54939	7.19756	0.901214	GA_biased
prot_S-promiscuus_M_contig3.9026.1	Scytosiphon promiscuus	-0.105359	0.412892	0.890714	119.867	92.1239	61.4362	12.666	unbiased
prot_S-promiscuus_M_contig3.9028.1	Scytosiphon promiscuus	4.63761	0.918951	1.05471e-05	14.7512	0.910832	15.2772	0.418461	GA_specific
prot_S-promiscuus_M_contig3.9030.1	Scytosiphon promiscuus	0.928691	0.373711	0.0484988	15.8064	9.88076	6.63058	1.79172	unbiased
prot_S-promiscuus_M_contig3.9032.1	Scytosiphon promiscuus	0.761209	0.222839	0.00418909	12.5838	7.72038	3.00835	1.733	unbiased
prot_S-promiscuus_M_contig3.9034.1	Scytosiphon promiscuus	0.229506	0.424512	0.754323	15.7066	18.4279	8.9243	2.03209	unbiased
prot_S-promiscuus_M_contig3.9035.1	Scytosiphon promiscuus	0.0559317	0.687398	0.966482	8.57264	13.5124	6.23072	0.939403	unbiased
prot_S-promiscuus_M_contig3.9036.1	Scytosiphon promiscuus	0.370389	0.19549	0.157185	26.7356	25.3247	6.83381	5.99573	unbiased
prot_S-promiscuus_M_contig3.9037.1	Scytosiphon promiscuus	0.276625	0.216129	0.383136	24.0625	21.3441	5.10473	3.39197	unbiased
prot_S-promiscuus_M_contig3.9038.1	Scytosiphon promiscuus	-1.27621	0.278835	7.50097e-05	11.7559	34.9042	4.69834	7.99318	SP_biased
prot_S-promiscuus_M_contig3.9039.1	Scytosiphon promiscuus	0.0410092	0.25084	0.932079	9.74719	12.1102	2.23177	2.61154	unbiased
prot_S-promiscuus_M_contig3.9040.1	Scytosiphon promiscuus	0.225573	0.375338	0.721073	7.15438	3.93	2.40107	1.88977	unbiased
prot_S-promiscuus_M_contig3.9042.1	Scytosiphon promiscuus	0.451605	0.389364	0.438963	3.46622	3.00499	1.53345	1.42137	unbiased
prot_S-promiscuus_M_contig3.9043.1	Scytosiphon promiscuus	-1.4994	0.782039	0.151191	3.10669	15.2619	1.74406	12.3893	unbiased
prot_S-promiscuus_M_contig3.9044.1	Scytosiphon promiscuus	-0.460637	0.620508	0.647053	396.274	200.863	268.829	79.9405	unbiased
prot_S-promiscuus_M_contig3.9045.1	Scytosiphon promiscuus	-0.355433	0.514645	0.672886	6.45717	11.3303	4.51596	2.45136	unbiased
prot_S-promiscuus_M_contig3.9046.1	Scytosiphon promiscuus	0.0575866	0.4738	0.949705	7.33284	10.3748	4.22227	2.20348	unbiased
prot_S-promiscuus_M_contig3.9049.1	Scytosiphon promiscuus	-0.134192	0.328555	0.820086	10.0782	15.4319	4.3507	3.44991	unbiased
prot_S-promiscuus_M_contig3.9050.1	Scytosiphon promiscuus	0.229809	0.331297	0.671431	15.5659	11.6502	4.74428	1.97441	unbiased
prot_S-promiscuus_M_contig3.9051.1	Scytosiphon promiscuus	-0.110861	0.247858	0.800516	10.1281	13.3965	3.40189	3.14381	unbiased
prot_S-promiscuus_M_contig3.9054.1	Scytosiphon promiscuus	-0.322615	0.3954	0.608653	4.30297	7.4748	2.00749	1.90186	unbiased
prot_S-promiscuus_M_contig3.9053.1	Scytosiphon promiscuus	-0.61307	0.469947	0.37275	3.55276	7.80256	1.68367	1.14839	unbiased
prot_S-promiscuus_M_contig3.9056.1	Scytosiphon promiscuus	-1.69391	0.41139	0.000420033	3.94127	15.9441	2.06288	9.42914	SP_biased
prot_S-promiscuus_M_contig3.9057.1	Scytosiphon promiscuus	-0.364485	0.621447	0.729088	8.02125	4.07489	5.34166	0.983821	unbiased
prot_S-promiscuus_M_contig3.9058.1	Scytosiphon promiscuus	0.0327456	0.388901	0.965769	35.7229	26.4637	16.7395	10.1586	unbiased
prot_S-promiscuus_M_contig3.9059.1	Scytosiphon promiscuus	-0.314984	1.05013	0.870195	1.25349	1.71253	2.01541	2.27269	unbiased
prot_S-promiscuus_M_contig3.9060.1	Scytosiphon promiscuus	-0.0131304	1.11319	0.995373	1.2614	1.82229	1.52945	2.76743	unbiased
prot_S-promiscuus_M_contig3.9062.1	Scytosiphon promiscuus	0.000498492	1.55296	0.999848	0.438902	0.512219	0.57314	0.842028	not_expressed
prot_S-promiscuus_M_contig3.9063.1	Scytosiphon promiscuus	0.710291	0.283369	0.0461825	12.9971	10.4341	3.5815	1.71903	unbiased
prot_S-promiscuus_M_contig3.9064.1	Scytosiphon promiscuus	2.12973	0.804929	0.0333241	2.18088	0.828546	2.11057	0.909384	GA_specific
prot_S-promiscuus_M_contig3.9065.1	Scytosiphon promiscuus	0.513008	0.307822	0.228922	75.1732	42.3143	22.6544	10.4957	unbiased
prot_S-promiscuus_M_contig3.9066.1	Scytosiphon promiscuus	0.517506	0.314967	0.237382	421.391	254.53	152.94	53.2775	unbiased
prot_S-promiscuus_M_contig3.9067.1	Scytosiphon promiscuus	-0.663437	0.46966	0.327099	44.7743	32.2644	15.1197	5.8619	unbiased
prot_S-promiscuus_M_contig3.9069.1	Scytosiphon promiscuus	0.316539	0.164889	0.150551	103.122	85.9044	24.1626	16.2826	unbiased
prot_S-promiscuus_M_contig3.9071.1	Scytosiphon promiscuus	-0.251517	0.166326	0.286406	12.0484	13.276	2.43721	2.57996	unbiased
prot_S-promiscuus_M_contig3.9072.1	Scytosiphon promiscuus	2.41262	0.739937	0.00659054	6.19759	1.8396	6.63784	1.81669	GA_biased
prot_S-promiscuus_M_contig3.9073.1	Scytosiphon promiscuus	0.330551	0.500572	0.689516	5.70814	5.72748	4.0526	0.701488	unbiased
prot_S-promiscuus_M_contig3.9076.1	Scytosiphon promiscuus	3.61085	0.760876	3.8068e-05	5.9062	0.726431	5.64449	0.55494	GA_specific
prot_S-promiscuus_M_contig3.9077.1	Scytosiphon promiscuus	0.485011	0.264291	0.17451	20.7556	17.9742	8.45565	5.77792	unbiased
prot_S-promiscuus_M_contig3.9079.1	Scytosiphon promiscuus	0.320308	0.233173	0.343055	67.5888	41.9298	15.7257	3.86214	unbiased
prot_S-promiscuus_M_contig3.9080.1	Scytosiphon promiscuus	-0.166923	0.323317	0.766534	33.6598	36.7242	13.3938	6.1754	unbiased
prot_S-promiscuus_M_contig3.9081.1	Scytosiphon promiscuus	1.20715	0.372037	0.0069124	14.6231	8.80986	5.94105	1.56012	GA_biased
prot_S-promiscuus_M_contig3.9082.1	Scytosiphon promiscuus	-0.64541	0.584335	0.464059	42.8716	80.11	36.7524	47.6777	unbiased
prot_S-promiscuus_M_contig3.9083.1	Scytosiphon promiscuus	-0.00505812	0.310261	0.993164	2.60711	3.25671	1.06705	0.307336	unbiased
prot_S-promiscuus_M_contig3.9084.1	Scytosiphon promiscuus	0.199528	0.182357	0.469491	31.2344	30.9409	9.20575	3.72345	unbiased
prot_S-promiscuus_M_contig3.9085.1	Scytosiphon promiscuus	3.09279	0.820205	0.00137759	18.0933	3.42863	18.7688	2.89078	GA_biased
prot_S-promiscuus_M_contig3.9086.1	Scytosiphon promiscuus	2.60946	0.874549	0.0141286	2.48267	0.71844	2.41849	0.778784	GA_specific
prot_S-promiscuus_M_contig3.9088.1	Scytosiphon promiscuus	0.0879072	0.308345	0.87749	17.8243	18.1092	5.40318	1.38936	unbiased
prot_S-promiscuus_M_contig3.9089.1	Scytosiphon promiscuus	0.268907	0.458516	0.729088	20.2488	11.9094	11.4532	3.42649	unbiased
prot_S-promiscuus_M_contig3.9090.1	Scytosiphon promiscuus	0.0357984	0.429862	0.966048	7.90406	3.80042	2.32078	0.471624	unbiased
prot_S-promiscuus_M_contig3.9091.1	Scytosiphon promiscuus	-0.121094	0.357405	0.852464	8.29314	12.793	3.27121	2.05077	unbiased
prot_S-promiscuus_M_contig3.9093.1	Scytosiphon promiscuus	0.321032	0.617941	0.765132	10.418	12.6941	8.4466	1.36048	unbiased
prot_S-promiscuus_M_contig3.9096.1	Scytosiphon promiscuus	-1.11728	0.528479	0.106001	4.49927	10.5834	4.2653	4.20899	unbiased
prot_S-promiscuus_M_contig3.9095.1	Scytosiphon promiscuus	-0.731755	0.29204	0.0462681	15.278	25.7399	9.17277	9.24806	unbiased
prot_S-promiscuus_M_contig3.9098.1	Scytosiphon promiscuus	-0.614928	0.408248	0.288511	23.744	16.1886	6.189	1.99324	unbiased
prot_S-promiscuus_M_contig3.9099.1	Scytosiphon promiscuus	-0.247821	0.317145	0.626975	10.7594	13.6118	3.93379	1.97889	unbiased
prot_S-promiscuus_M_contig3.9100.1	Scytosiphon promiscuus	0.535586	0.28686	0.165196	14.3899	8.52998	4.78095	1.44539	unbiased
prot_S-promiscuus_M_contig3.9101.1	Scytosiphon promiscuus	-0.114278	0.316149	0.841772	19.4564	18.8908	6.8197	5.29272	unbiased
prot_S-promiscuus_M_contig3.9102.1	Scytosiphon promiscuus	0.0235266	0.371225	0.974309	3014.26	2256.38	882.069	214.601	unbiased
prot_S-promiscuus_M_contig3.9103.1	Scytosiphon promiscuus	-0.724179	0.272035	0.0319592	29.3047	48.5035	6.14512	10.0349	unbiased
prot_S-promiscuus_M_contig3.9104.1	Scytosiphon promiscuus	3.09822	0.864915	0.00250613	3.38493	0.576169	3.25069	0.497667	GA_specific
prot_S-promiscuus_M_contig3.9105.1	Scytosiphon promiscuus	-0.367206	0.623845	0.727902	1.8345	3.06098	1.37126	1.68944	unbiased
prot_S-promiscuus_M_contig3.9107.1	Scytosiphon promiscuus	0.0853514	0.322917	0.886662	14.8643	17.3308	7.81465	3.80734	unbiased
prot_S-promiscuus_M_contig3.9108.1	Scytosiphon promiscuus	0.496024	0.332182	0.293346	8.94094	8.10685	4.81921	1.74111	unbiased
prot_S-promiscuus_M_contig3.9109.1	Scytosiphon promiscuus	0.134099	0.242252	0.747207	38.3658	28.1304	14.8567	9.10556	unbiased
prot_S-promiscuus_M_contig3.9110.1	Scytosiphon promiscuus	-0.0297203	0.478594	0.974885	8.08701	11.9159	4.18908	3.33395	unbiased
prot_S-promiscuus_M_contig3.9111.1	Scytosiphon promiscuus	-1.21161	0.325455	0.00160125	61.5804	143.424	22.0242	18.2321	SP_biased
prot_S-promiscuus_M_contig3.9112.1	Scytosiphon promiscuus	-0.364887	0.374244	0.527317	62.0708	90.6666	42.0098	40.7459	unbiased
prot_S-promiscuus_M_contig3.9113.1	Scytosiphon promiscuus	0.303502	0.306422	0.519699	3.22967	3.0335	1.20294	0.849278	unbiased
prot_S-promiscuus_M_contig3.9115.1	Scytosiphon promiscuus	3.087	0.860358	0.00246027	12.7729	2.56385	13.7655	2.07086	GA_biased
prot_S-promiscuus_M_contig3.9116.1	Scytosiphon promiscuus	-0.461033	0.170327	0.0289323	11.9886	16.4708	2.5	1.18609	unbiased
prot_S-promiscuus_M_contig3.9117.1	Scytosiphon promiscuus	0.18702	0.154906	0.416463	90.0425	86.074	14.2024	18.751	unbiased
prot_S-promiscuus_M_contig3.9118.1	Scytosiphon promiscuus	0.732371	0.53274	0.342515	12.5989	8.40533	10.0418	0.506859	unbiased
prot_S-promiscuus_M_contig3.9119.1	Scytosiphon promiscuus	0.543001	0.856906	0.703045	2.17088	1.88437	1.73024	1.06699	unbiased
prot_S-promiscuus_M_contig3.9121.1	Scytosiphon promiscuus	0.0680384	0.325865	0.911782	91.6932	83.0403	36.2185	21.3841	unbiased
prot_S-promiscuus_M_contig3.9122.1	Scytosiphon promiscuus	0.46686	0.223053	0.110561	23.9575	15.9028	5.30328	4.63446	unbiased
prot_S-promiscuus_M_contig3.9123.1	Scytosiphon promiscuus	0.50136	0.291402	0.211117	34.9092	25.7888	18.1875	5.55888	unbiased
prot_S-promiscuus_M_contig3.9125.1	Scytosiphon promiscuus	0.548096	0.323555	0.219451	36.9493	25.2154	22.7966	9.28	unbiased
prot_S-promiscuus_M_contig3.9126.1	Scytosiphon promiscuus	0.988306	0.219679	0.000101128	256.363	118.701	61.2351	33.2749	unbiased
prot_S-promiscuus_M_contig3.9127.1	Scytosiphon promiscuus	0.206676	0.313227	0.689734	3016.1	2292.58	693.678	334.764	unbiased
prot_S-promiscuus_M_contig3.9128.1	Scytosiphon promiscuus	-1.41077	0.425341	0.00557159	6.08775	21.2146	2.6399	2.54946	SP_biased
prot_S-promiscuus_M_contig3.9130.1	Scytosiphon promiscuus	-0.104341	0.400909	0.888595	2.26814	3.49423	0.821057	0.219186	unbiased
prot_S-promiscuus_M_contig3.9131.1	Scytosiphon promiscuus	0.307505	0.232302	0.364592	11.3239	10.0692	2.92246	3.15377	unbiased
prot_S-promiscuus_M_contig3.9132.1	Scytosiphon promiscuus	2.27122	0.672326	0.00467137	5.63664	1.6315	5.64859	2.19705	GA_biased
prot_S-promiscuus_M_contig3.9133.1	Scytosiphon promiscuus	-0.236241	0.496981	0.787411	24.2491	26.6788	15.8347	6.1658	unbiased
prot_S-promiscuus_M_contig3.9134.1	Scytosiphon promiscuus	0.355161	0.273505	0.375254	14.8994	10.001	3.54692	0.656893	unbiased
prot_S-promiscuus_M_contig3.9135.1	Scytosiphon promiscuus	0.655704	0.331373	0.136124	42.9299	31.1671	20.8741	9.06414	unbiased
prot_S-promiscuus_M_contig3.9136.1	Scytosiphon promiscuus	3.4176	0.799318	0.000235038	19.2801	2.91883	19.389	2.4379	GA_biased
prot_S-promiscuus_M_contig3.9137.1	Scytosiphon promiscuus	4.09031	0.802845	8.45959e-06	33.8688	3.10438	41.1004	3.18355	GA_biased
prot_S-promiscuus_M_contig3.9138.1	Scytosiphon promiscuus	0.671289	0.586081	0.444958	82.5112	74.774	70.5709	7.74442	unbiased
prot_S-promiscuus_M_contig3.9139.1	Scytosiphon promiscuus	3.23874	0.889655	0.00208788	11.0399	1.99687	12.0958	1.76451	GA_biased
prot_S-promiscuus_M_contig3.9140.1	Scytosiphon promiscuus	-1.71437	1.05385	0.243443	0.970719	5.01418	0.9123	3.22556	unbiased
prot_S-promiscuus_M_contig3.9141.1	Scytosiphon promiscuus	2.78824	0.884231	0.00889941	47.8164	11.7134	40.6275	8.34308	GA_biased
prot_S-promiscuus_M_contig3.9142.1	Scytosiphon promiscuus	-0.385791	0.267394	0.314212	25.5428	27.131	4.41132	7.17886	unbiased
prot_S-promiscuus_M_contig3.9143.1	Scytosiphon promiscuus	-0.388405	0.376493	0.499874	44.2997	41.8336	18.277	4.19503	unbiased
prot_S-promiscuus_M_contig3.9144.1	Scytosiphon promiscuus	0.434584	0.544655	0.617591	68.7382	13.6315	18.4246	3.10511	unbiased
prot_S-promiscuus_M_contig3.9145.1	Scytosiphon promiscuus	1.1893	0.342881	0.00357194	18.474	4.94184	3.22398	0.68005	GA_biased
prot_S-promiscuus_M_contig3.9146.1	Scytosiphon promiscuus	2.43736	0.711371	0.00406233	7.10428	2.04089	7.801	2.4228	GA_biased
prot_S-promiscuus_M_contig3.9148.1	Scytosiphon promiscuus	0.584168	1.11536	0.76272	4.95251	5.22725	8.53177	4.76588	unbiased
prot_S-promiscuus_M_contig3.9149.1	Scytosiphon promiscuus	2.54318	0.71592	0.00276732	3.9456	1.04008	3.53803	0.614129	GA_biased
prot_S-promiscuus_M_contig3.9151.1	Scytosiphon promiscuus	-0.00544799	0.189832	0.98831	62.2224	61.302	10.3647	12.4697	unbiased
prot_S-promiscuus_M_contig3.9152.1	Scytosiphon promiscuus	1.54803	0.60324	0.0400413	15.9067	6.25659	8.6661	8.8188	GA_biased
prot_S-promiscuus_M_contig3.9153.1	Scytosiphon promiscuus	3.84689	0.864106	0.000121218	14.0264	1.58023	15.643	1.96309	GA_biased
prot_S-promiscuus_M_contig3.9155.1	Scytosiphon promiscuus	0.302202	0.384547	0.624807	3.63649	3.64077	1.79207	0.666545	unbiased
prot_S-promiscuus_M_contig3.9156.1	Scytosiphon promiscuus	3.15815	0.883366	0.00256899	12.4991	2.43197	14.2196	2.69197	GA_biased
prot_S-promiscuus_M_contig3.9159.1	Scytosiphon promiscuus	0.193969	0.234486	0.602778	7.71184	8.65349	1.83287	1.21736	unbiased
prot_S-promiscuus_M_contig3.9160.1	Scytosiphon promiscuus	0.679983	0.39949	0.216745	19.2104	8.02539	6.48728	0.43046	unbiased
prot_S-promiscuus_M_contig3.9161.1	Scytosiphon promiscuus	-0.708216	0.377606	0.162834	10.3715	17.1956	6.6745	4.02102	unbiased
prot_S-promiscuus_M_contig3.9162.1	Scytosiphon promiscuus	2.05174	0.931061	0.0889281	11.0905	4.71761	11.0853	4.08635	unbiased
prot_S-promiscuus_M_contig3.9163.1	Scytosiphon promiscuus	3.16971	0.372217	4.28076e-15	355.987	57.6383	92.029	30.3232	GA_biased
prot_S-promiscuus_M_contig3.9164.1	Scytosiphon promiscuus	0.393567	0.258345	0.282171	18.2118	16.2246	8.94352	0.859554	unbiased
prot_S-promiscuus_M_contig3.9165.1	Scytosiphon promiscuus	0.579708	0.354013	0.239031	9.05881	7.99539	4.81026	1.07224	unbiased
prot_S-promiscuus_M_contig3.9166.1	Scytosiphon promiscuus	0.85812	0.438582	0.141325	11.1446	4.99602	6.89482	1.07707	unbiased
prot_S-promiscuus_M_contig3.9167.1	Scytosiphon promiscuus	0.0233248	0.280217	0.966048	237.111	237.868	57.5278	37.4091	unbiased
prot_S-promiscuus_M_contig3.9169.1	Scytosiphon promiscuus	1.40587	0.44648	0.00899415	34.5523	18.8258	19.6028	2.77765	GA_biased
prot_S-promiscuus_M_contig3.9170.1	Scytosiphon promiscuus	-0.0729665	0.600133	0.949705	20.3045	32.838	15.4672	7.5648	unbiased
prot_S-promiscuus_M_contig3.9174.1	Scytosiphon promiscuus	0.143202	0.231758	0.711641	11.0376	12.0905	2.40626	1.70709	unbiased
prot_S-promiscuus_M_contig3.9175.1	Scytosiphon promiscuus	-0.377478	0.232207	0.243778	8.155	10.2634	1.95053	3.49589	unbiased
prot_S-promiscuus_M_contig3.9176.1	Scytosiphon promiscuus	-0.141846	0.192404	0.649431	148.437	153.044	58.58	45.8831	unbiased
prot_S-promiscuus_M_contig3.9177.1	Scytosiphon promiscuus	-1.1139	0.494321	0.080221	11.3069	38.8312	5.51693	2.12133	unbiased
prot_S-promiscuus_M_contig3.9178.1	Scytosiphon promiscuus	-0.521401	0.433507	0.418925	37.6959	71.7493	22.6102	38.6401	unbiased
prot_S-promiscuus_M_contig3.9179.1	Scytosiphon promiscuus	0.687453	0.418668	0.237694	48.4524	43.0052	25.1852	6.15954	unbiased
prot_S-promiscuus_M_contig3.9180.1	Scytosiphon promiscuus	0.184405	0.326152	0.741141	30.6164	32.821	18.4999	6.02417	unbiased
prot_S-promiscuus_M_contig3.9181.1	Scytosiphon promiscuus	-2.5964	0.726506	0.00257799	0.833738	3.04189	0.713857	0.89897	SP_specific
prot_S-promiscuus_M_contig3.9182.1	Scytosiphon promiscuus	-0.327472	0.260168	0.393083	37.3178	41.4131	10.097	18.2527	unbiased
prot_S-promiscuus_M_contig3.9183.1	Scytosiphon promiscuus	-0.910815	0.371044	0.0519147	12.6819	16.7986	4.37485	2.14543	unbiased
prot_S-promiscuus_M_contig3.9185.1	Scytosiphon promiscuus	-0.448696	0.227257	0.137041	60.6795	81.213	13.3688	12.8993	unbiased
prot_S-promiscuus_M_contig3.9186.1	Scytosiphon promiscuus	-1.63158	0.715074	0.0757771	0.77257	0.958177	0.606431	1.00552	not_expressed
prot_S-promiscuus_M_contig3.9188.1	Scytosiphon promiscuus	5.05555	0.761915	2.50919e-09	12.5194	0.571448	11.1533	0.541128	GA_specific
prot_S-promiscuus_M_contig3.9189.1	Scytosiphon promiscuus	4.36988	0.820871	2.94355e-06	4.66371	0.335856	4.74214	0.418823	GA_specific
prot_S-promiscuus_M_contig3.9190.1	Scytosiphon promiscuus	-0.290582	0.325239	0.569778	13.1565	20.4834	6.08256	6.75685	unbiased
prot_S-promiscuus_M_contig3.9191.1	Scytosiphon promiscuus	-0.234835	0.192769	0.411772	24.1101	27.6568	6.45446	3.48842	unbiased
prot_S-promiscuus_M_contig3.9192.1	Scytosiphon promiscuus	1.06616	0.359707	0.0148861	53.7268	14.4824	9.40613	4.96975	GA_biased
prot_S-promiscuus_M_contig3.9193.1	Scytosiphon promiscuus	0.254953	0.368112	0.672128	13.55	15.7858	7.44041	2.48195	unbiased
prot_S-promiscuus_M_contig3.9195.1	Scytosiphon promiscuus	5.23393	0.442262	3.83127e-29	93.2395	3.677	43.1929	1.53117	GA_biased
prot_S-promiscuus_M_contig3.9196.1	Scytosiphon promiscuus	-0.307388	0.406448	0.640445	48.0103	26.7536	8.88617	2.58952	unbiased
prot_S-promiscuus_M_contig3.9197.1	Scytosiphon promiscuus	0.749329	0.458809	0.240839	17.7738	6.29513	7.59756	2.90673	unbiased
prot_S-promiscuus_M_contig3.9198.1	Scytosiphon promiscuus	0.0322769	0.224904	0.939954	7.24092	8.3063	1.08862	1.58467	unbiased
prot_S-promiscuus_M_contig3.9199.1	Scytosiphon promiscuus	0.036932	0.406183	0.962502	2.30389	2.28468	0.902696	0.586565	unbiased
prot_S-promiscuus_M_contig3.9202.1	Scytosiphon promiscuus	0.117527	0.500181	0.899949	20.7902	25.2659	15.4202	5.8189	unbiased
prot_S-promiscuus_M_contig3.9203.1	Scytosiphon promiscuus	-0.35124	0.267253	0.36843	44.1064	52.3726	14.6031	14.7051	unbiased
prot_S-promiscuus_M_contig3.9204.1	Scytosiphon promiscuus	-0.952098	0.627483	0.284495	23.7256	63.384	22.7312	28.026	unbiased
prot_S-promiscuus_M_contig3.9205.1	Scytosiphon promiscuus	-0.835094	0.465831	0.18755	10.7152	10.9085	6.27916	7.30695	unbiased
prot_S-promiscuus_M_contig3.9206.1	Scytosiphon promiscuus	-0.376791	0.252031	0.292664	3.7371	5.66735	1.59749	0.516279	unbiased
prot_S-promiscuus_M_contig3.9207.1	Scytosiphon promiscuus	-0.409089	0.243992	0.225413	27.4034	44.7027	7.01134	0.93352	unbiased
prot_S-promiscuus_M_contig3.9208.1	Scytosiphon promiscuus	1.8814	0.609788	0.0106968	4.07736	1.54439	4.02436	0.921512	GA_biased
prot_S-promiscuus_M_contig3.9210.1	Scytosiphon promiscuus	3.22513	0.9316	0.00364053	4.05587	0.702379	5.18492	0.70812	GA_specific
prot_S-promiscuus_M_contig3.9212.1	Scytosiphon promiscuus	0.117594	0.351108	0.854243	138.329	97.9337	35.0321	28.2874	unbiased
prot_S-promiscuus_M_contig3.9213.1	Scytosiphon promiscuus	1.01412	0.285923	0.00281498	9.34483	5.7082	5.01786	0.707808	GA_biased
prot_S-promiscuus_M_contig3.9214.1	Scytosiphon promiscuus	-0.0377067	0.348977	0.955543	138.833	157.895	65.2734	31.7099	unbiased
prot_S-promiscuus_M_contig3.9215.1	Scytosiphon promiscuus	-1.90851	0.408825	5.20497e-05	402.845	1246.95	228.744	373.167	SP_biased
prot_S-promiscuus_M_contig3.9216.1	Scytosiphon promiscuus	-0.0890413	0.215882	0.8184	55.1713	60.6716	12.4866	2.73907	unbiased
prot_S-promiscuus_M_contig3.9217.1	Scytosiphon promiscuus	1.14375	0.482971	0.0630828	14.278	5.51827	9.87	0.715721	unbiased
prot_S-promiscuus_M_contig3.9218.1	Scytosiphon promiscuus	-0.475084	0.223767	0.104222	75.4751	96.0613	24.5574	14.2471	unbiased
prot_S-promiscuus_M_contig3.9219.1	Scytosiphon promiscuus	1.14141	0.412244	0.0248034	5.20225	2.72672	4.04922	0.508511	GA_biased
prot_S-promiscuus_M_contig3.9221.1	Scytosiphon promiscuus	0.79812	0.343191	0.0689893	11.9905	6.57654	4.08046	0.912576	unbiased
prot_S-promiscuus_M_contig3.9222.1	Scytosiphon promiscuus	0.182265	0.295164	0.711903	10.4518	12.0569	3.44771	2.55373	unbiased
prot_S-promiscuus_M_contig3.9223.1	Scytosiphon promiscuus	-0.538836	0.270511	0.13323	23.1885	28.9566	6.45407	4.80032	unbiased
prot_S-promiscuus_M_contig3.9224.1	Scytosiphon promiscuus	-0.641139	0.240606	0.0317803	43.7373	84.153	19.1325	17.628	unbiased
prot_S-promiscuus_M_contig3.9225.1	Scytosiphon promiscuus	2.56626	0.740264	0.00359298	18.9193	3.13767	19.812	0.853705	GA_biased
prot_S-promiscuus_M_contig3.9226.1	Scytosiphon promiscuus	-1.30802	0.322303	0.000519718	9.46146	15.1463	2.63213	3.45103	SP_biased
prot_S-promiscuus_M_contig3.9227.1	Scytosiphon promiscuus	0.355152	0.286257	0.401548	23.9257	16.7494	8.43666	4.17894	unbiased
prot_S-promiscuus_M_contig3.9228.1	Scytosiphon promiscuus	-0.381702	0.201694	0.157749	10.004	16.2347	1.6016	1.05812	unbiased
prot_S-promiscuus_M_contig3.9229.1	Scytosiphon promiscuus	0.167098	0.194748	0.586916	18.2508	19.5643	6.29404	3.26108	unbiased
prot_S-promiscuus_M_contig3.9230.1	Scytosiphon promiscuus	-0.506105	0.227038	0.0844361	13.0395	24.2317	3.15435	3.67814	unbiased
prot_S-promiscuus_M_contig3.9231.1	Scytosiphon promiscuus	0.648167	0.336336	0.14867	3.72474	2.47397	1.52557	0.857303	unbiased
prot_S-promiscuus_M_contig3.9232.1	Scytosiphon promiscuus	-0.421489	0.391135	0.477752	5.81466	11.2571	2.38556	2.84733	unbiased
prot_S-promiscuus_M_contig3.9233.1	Scytosiphon promiscuus	0.0884756	0.402747	0.907506	38.5519	31.7318	22.7575	5.05729	unbiased
prot_S-promiscuus_M_contig3.9234.1	Scytosiphon promiscuus	4.09582	0.797	6.94256e-06	21.5232	1.8834	19.4074	1.32108	GA_biased
prot_S-promiscuus_M_contig3.9235.1	Scytosiphon promiscuus	3.4125	0.904246	0.00136492	6.27972	0.955515	8.09937	0.995539	GA_specific
prot_S-promiscuus_M_contig3.9236.1	Scytosiphon promiscuus	3.1473	0.425973	1.8577e-11	222.338	29.4502	141.311	16.3366	GA_biased
prot_S-promiscuus_M_contig3.9238.1	Scytosiphon promiscuus	-0.290903	0.330107	0.575674	6.14984	10.5724	1.73025	0.740138	unbiased
prot_S-promiscuus_M_contig3.9239.1	Scytosiphon promiscuus	-0.528568	0.398661	0.363655	4.73483	8.51105	1.90033	3.34407	unbiased
prot_S-promiscuus_M_contig3.9240.1	Scytosiphon promiscuus	-0.471349	0.301917	0.267637	15.6098	15.8812	3.28728	1.6244	unbiased
prot_S-promiscuus_M_contig3.9241.1	Scytosiphon promiscuus	0.111794	0.400325	0.880104	20.4192	17.8572	8.92498	2.48509	unbiased
prot_S-promiscuus_M_contig3.9242.1	Scytosiphon promiscuus	1.12133	0.375324	0.0139832	0.803276	0.404095	0.223394	0.114566	not_expressed
prot_S-promiscuus_M_contig3.9243.1	Scytosiphon promiscuus	0.731952	0.257073	0.0203188	7.08199	4.92969	1.84516	0.835086	unbiased
prot_S-promiscuus_M_contig3.9244.1	Scytosiphon promiscuus	0.197177	0.249263	0.621701	51.0873	57.2288	9.15817	13.2576	unbiased
prot_S-promiscuus_M_contig3.9245.1	Scytosiphon promiscuus	-0.390898	0.497152	0.624633	3.33169	5.18568	1.63695	1.56904	unbiased
prot_S-promiscuus_M_contig3.9247.1	Scytosiphon promiscuus	-0.0362973	0.275004	0.945231	37.4061	39.7929	8.60835	18.1945	unbiased
prot_S-promiscuus_M_contig3.9248.1	Scytosiphon promiscuus	0.399342	0.238757	0.226863	7.86067	7.23237	2.65323	0.951107	unbiased
prot_S-promiscuus_M_contig3.9249.1	Scytosiphon promiscuus	-0.349225	0.323942	0.477472	15.6645	28.9932	3.42991	4.54305	unbiased
prot_S-promiscuus_M_contig3.9250.1	Scytosiphon promiscuus	-0.103682	0.364295	0.877544	15.6707	16.6694	10.7889	3.63412	unbiased
prot_S-promiscuus_M_contig3.9251.1	Scytosiphon promiscuus	0.834299	0.237107	0.00306678	17.3231	10.8122	6.46191	1.41547	unbiased
prot_S-promiscuus_M_contig3.9254.1	Scytosiphon promiscuus	-1.25009	0.578573	0.096922	3.02975	3.57752	1.62056	1.6863	unbiased
prot_S-promiscuus_M_contig3.9257.1	Scytosiphon promiscuus	-1.49835	0.56599	0.0332032	1.73237	3.22344	1.03596	1.76559	SP_biased
prot_S-promiscuus_M_contig3.9258.1	Scytosiphon promiscuus	-1.59735	0.645449	0.0496239	1.485	1.71926	0.910135	0.965402	SP_biased
prot_S-promiscuus_M_contig3.9259.1	Scytosiphon promiscuus	0.156196	0.843079	0.922278	1.49623	1.74827	1.18741	1.44829	unbiased
prot_S-promiscuus_M_contig3.9263.1	Scytosiphon promiscuus	-0.478704	0.181885	0.0343655	3.52722	5.09191	0.71178	0.951088	unbiased
prot_S-promiscuus_M_contig3.9264.1	Scytosiphon promiscuus	-0.10389	0.21937	0.788259	30.3754	34.5401	8.20768	7.40416	unbiased
prot_S-promiscuus_M_contig3.9265.1	Scytosiphon promiscuus	-0.140586	0.55358	0.891002	7.67406	11.2722	5.91896	4.17704	unbiased
prot_S-promiscuus_M_contig3.9266.1	Scytosiphon promiscuus	-0.865953	0.353939	0.0527737	46.2681	57.0759	11.9513	11.9817	unbiased
prot_S-promiscuus_M_contig3.9268.1	Scytosiphon promiscuus	-0.34039	0.204417	0.229448	38.4919	60.7296	12.5673	14.7553	unbiased
prot_S-promiscuus_M_contig3.9269.1	Scytosiphon promiscuus	-0.295182	0.290654	0.507196	25.1219	39.9175	7.1311	5.77736	unbiased
prot_S-promiscuus_M_contig3.9270.1	Scytosiphon promiscuus	-0.401956	0.214851	0.164108	47.5524	72.0175	8.60473	13.5856	unbiased
prot_S-promiscuus_M_contig3.9271.1	Scytosiphon promiscuus	-0.433021	0.281368	0.276209	21.8667	35.4054	8.84765	12.0653	unbiased
prot_S-promiscuus_M_contig3.9273.1	Scytosiphon promiscuus	4.01413	0.911833	0.000145836	39.2187	4.14998	39.3307	2.93777	GA_biased
prot_S-promiscuus_M_contig3.9274.1	Scytosiphon promiscuus	-0.308364	0.36263	0.590609	6.59579	10.1378	3.78624	5.95998	unbiased
prot_S-promiscuus_M_contig3.9275.1	Scytosiphon promiscuus	0.000177673	0.423886	0.999844	15.7485	14.3109	9.75092	3.56432	unbiased
prot_S-promiscuus_M_contig3.9276.1	Scytosiphon promiscuus	-0.390668	0.343451	0.448487	50.9219	49.6239	13.8034	6.38438	unbiased
prot_S-promiscuus_M_contig3.9277.1	Scytosiphon promiscuus	0.43074	0.294907	0.30695	260.444	140.929	45.9469	28.3653	unbiased
prot_S-promiscuus_M_contig3.9278.1	Scytosiphon promiscuus	-1.64442	0.435843	0.00136759	30.3748	150.402	9.65043	32.3909	SP_biased
prot_S-promiscuus_M_contig3.9279.1	Scytosiphon promiscuus	0.130023	0.358411	0.841022	98.1954	54.1368	32.3958	10.0331	unbiased
prot_S-promiscuus_M_contig3.9280.1	Scytosiphon promiscuus	4.68476	0.910564	6.74084e-06	63.925	4.20837	55.9152	3.83455	GA_biased
prot_S-promiscuus_M_contig3.9283.1	Scytosiphon promiscuus	3.69986	0.563462	3.797e-09	4.8487	0.518755	3.02148	0.491517	GA_specific
prot_S-promiscuus_M_contig3.9282.1	Scytosiphon promiscuus	3.23688	0.783525	0.000398143	3.7537	0.515338	3.3154	0.651046	GA_specific
prot_S-promiscuus_M_contig3.9285.1	Scytosiphon promiscuus	-0.0014298	0.428904	0.998921	3.41121	4.23909	2.41321	2.46917	unbiased
prot_S-promiscuus_M_contig3.9287.1	Scytosiphon promiscuus	-0.546737	0.190468	0.019152	9.07205	14.6364	2.65127	2.35373	unbiased
prot_S-promiscuus_M_contig3.9288.1	Scytosiphon promiscuus	0.0248412	0.405128	0.975395	84.1448	113.332	45.6917	14.6892	unbiased
prot_S-promiscuus_M_contig3.9289.1	Scytosiphon promiscuus	-0.413476	0.333018	0.401145	13.2217	12.3128	2.8515	3.44753	unbiased
prot_S-promiscuus_M_contig3.9290.1	Scytosiphon promiscuus	0.747034	0.425625	0.199808	67.017	53.2319	41.9667	4.28753	unbiased
prot_S-promiscuus_M_contig3.9291.1	Scytosiphon promiscuus	-0.173487	0.455638	0.832847	405.459	611.9	239.945	396.793	unbiased
prot_S-promiscuus_M_contig3.9292.1	Scytosiphon promiscuus	0.081384	0.415405	0.918065	16.211	14.1557	7.79873	3.60057	unbiased
prot_S-promiscuus_M_contig3.9293.1	Scytosiphon promiscuus	-0.743773	0.196302	0.00129919	12.6922	21.8878	4.70066	1.4496	unbiased
prot_S-promiscuus_M_contig3.9295.1	Scytosiphon promiscuus	-0.473445	0.342273	0.339457	15.6258	18.7075	7.24093	5.06659	unbiased
prot_S-promiscuus_M_contig3.9299.1	Scytosiphon promiscuus	-0.61322	0.598425	0.502765	23.9525	61.747	13.6306	7.30532	unbiased
prot_S-promiscuus_M_contig3.9302.1	Scytosiphon promiscuus	-1.05167	0.208702	1.09176e-05	1292.15	2569.4	357.231	278.569	SP_biased
prot_S-promiscuus_M_contig3.9303.1	Scytosiphon promiscuus	-1.20048	0.422156	0.0205175	37.5927	40.661	11.4258	13.286	SP_biased
prot_S-promiscuus_M_contig3.9304.1	Scytosiphon promiscuus	0.60563	0.366199	0.23357	26.4356	14.4497	15.717	3.95347	unbiased
prot_S-promiscuus_M_contig3.9305.1	Scytosiphon promiscuus	-0.62728	0.483715	0.375967	20.4842	14.9355	6.529	3.99356	unbiased
prot_S-promiscuus_M_contig3.9306.1	Scytosiphon promiscuus	0.614522	0.326626	0.161266	36.241	20.6752	16.426	4.46689	unbiased
prot_S-promiscuus_M_contig3.9308.1	Scytosiphon promiscuus	0.11515	0.613199	0.921398	17.9158	4.05379	7.72406	1.81581	unbiased
prot_S-promiscuus_M_contig3.9312.1	Scytosiphon promiscuus	-3.24127	0.630771	6.94414e-06	4.15223	18.5281	3.61913	6.85066	SP_biased
prot_S-promiscuus_M_contig3.9313.1	Scytosiphon promiscuus	-1.72794	0.701791	0.0510936	7.8064	8.54451	6.11696	2.32877	unbiased
prot_S-promiscuus_M_contig3.9314.1	Scytosiphon promiscuus	-0.610982	0.396927	0.276156	53.3935	87.4283	37.0828	13.4859	unbiased
prot_S-promiscuus_M_contig3.9315.1	Scytosiphon promiscuus	0.215806	0.43528	0.77734	12.0441	14.2517	7.35573	2.67167	unbiased
prot_S-promiscuus_M_contig3.9321.1	Scytosiphon promiscuus	0.369985	0.597676	0.711152	19.1313	19.746	19.0481	3.41859	unbiased
prot_S-promiscuus_M_contig3.9322.1	Scytosiphon promiscuus	-0.0697094	0.314873	0.906904	19.4635	26.3781	8.1067	4.33181	unbiased
prot_S-promiscuus_M_contig3.9323.1	Scytosiphon promiscuus	1.72863	0.721536	0.059238	11.697	3.34904	10.2895	0.494889	unbiased
prot_S-promiscuus_M_contig3.9324.1	Scytosiphon promiscuus	-1.12523	0.520548	0.096718	4.72	15.9648	2.97467	2.59717	unbiased
prot_S-promiscuus_M_contig3.9325.1	Scytosiphon promiscuus	1.77928	0.281123	1.47891e-08	115.13	47.1064	20.9217	8.8273	GA_biased
prot_S-promiscuus_M_contig3.9327.1	Scytosiphon promiscuus	-0.333087	0.346863	0.534575	84.8421	80.902	31.1998	13.3168	unbiased
prot_S-promiscuus_M_contig3.9328.1	Scytosiphon promiscuus	-0.104528	0.227921	0.795202	11.3312	11.2585	1.94144	2.58263	unbiased
prot_S-promiscuus_M_contig3.9329.1	Scytosiphon promiscuus	-1.28959	0.423727	0.0120372	389.917	624.698	131.962	214.316	SP_biased
prot_S-promiscuus_M_contig3.9330.1	Scytosiphon promiscuus	3.02	0.716741	0.000295596	6.56956	1.01648	7.1783	0.622308	GA_biased
prot_S-promiscuus_M_contig3.9332.1	Scytosiphon promiscuus	-0.95494	0.384813	0.048861	8.22235	9.55563	3.88089	1.13084	unbiased
prot_S-promiscuus_M_contig3.9335.1	Scytosiphon promiscuus	-0.612276	0.475726	0.379984	166.025	101.405	47.6246	35.7701	unbiased
prot_S-promiscuus_M_contig3.9337.1	Scytosiphon promiscuus	0.685068	0.335032	0.120941	7.42816	5.7606	3.13872	0.550956	unbiased
prot_S-promiscuus_M_contig3.9339.1	Scytosiphon promiscuus	5.34244	0.535716	1.2828e-20	36.5216	1.22609	19.8018	0.766376	GA_biased
prot_S-promiscuus_M_contig3.9340.1	Scytosiphon promiscuus	2.58576	0.324937	3.22503e-13	37.2328	6.82098	18.8522	1.58766	GA_biased
prot_S-promiscuus_M_contig3.9342.1	Scytosiphon promiscuus	0.126065	0.264935	0.787289	6.87455	6.72073	1.66194	0.65405	unbiased
prot_S-promiscuus_M_contig3.9343.1	Scytosiphon promiscuus	1.89221	0.787983	0.0584522	2.68812	1.24648	2.2512	0.80839	unbiased
prot_S-promiscuus_M_contig3.9344.1	Scytosiphon promiscuus	-0.702246	0.224545	0.00955111	945.043	1276.38	156.015	88.8758	unbiased
prot_S-promiscuus_M_contig3.9345.1	Scytosiphon promiscuus	0.34179	0.330969	0.499518	11.6713	11.5809	6.75782	2.75025	unbiased
prot_S-promiscuus_M_contig3.9347.1	Scytosiphon promiscuus	-0.187987	0.195306	0.533356	40.07	47.8018	11.1837	8.75976	unbiased
prot_S-promiscuus_M_contig3.9348.1	Scytosiphon promiscuus	-0.188521	0.265793	0.663464	10.2801	15.4519	1.87066	1.35488	unbiased
prot_S-promiscuus_M_contig3.9349.1	Scytosiphon promiscuus	0.549724	0.312401	0.198306	53.7131	29.8715	24.1741	7.17176	unbiased
prot_S-promiscuus_M_contig3.9350.1	Scytosiphon promiscuus	0.173258	0.239915	0.656657	20.5697	19.5767	3.92778	3.32175	unbiased
prot_S-promiscuus_M_contig3.9351.1	Scytosiphon promiscuus	-0.475872	0.263226	0.183029	27.7555	43.5304	7.97735	11.6261	unbiased
prot_S-promiscuus_M_contig3.9352.1	Scytosiphon promiscuus	-0.220973	0.216801	0.505468	70.8144	98.7392	19.2322	28.7135	unbiased
prot_S-promiscuus_M_contig3.9353.1	Scytosiphon promiscuus	-0.752627	0.293577	0.0403031	31.3165	49.9314	13.1034	1.76133	unbiased
prot_S-promiscuus_M_contig3.9356.1	Scytosiphon promiscuus	3.2982	0.908435	0.00215153	3.96302	0.687524	4.80878	0.648552	GA_specific
prot_S-promiscuus_M_contig3.9357.1	Scytosiphon promiscuus	-0.240907	0.244831	0.522282	42.7001	42.2311	4.82245	8.02738	unbiased
prot_S-promiscuus_M_contig3.9358.1	Scytosiphon promiscuus	5.45022	0.980614	9.31173e-07	29.9094	1.0984	41.0632	1.02118	GA_biased
prot_S-promiscuus_M_contig3.9359.1	Scytosiphon promiscuus	2.36057	0.817419	0.018287	21.0198	5.3744	27.3374	2.28656	GA_biased
prot_S-promiscuus_M_contig3.9360.1	Scytosiphon promiscuus	0.361904	0.484727	0.64527	555.83	306.205	309.749	74.0108	unbiased
prot_S-promiscuus_M_contig3.9362.1	Scytosiphon promiscuus	-2.36018	0.552112	0.000235581	24.2735	177.803	10.3841	99.1756	SP_biased
prot_S-promiscuus_M_contig3.9363.1	Scytosiphon promiscuus	0.513293	0.319748	0.251186	58.9724	35.483	23.6576	1.88645	unbiased
prot_S-promiscuus_M_contig3.9364.1	Scytosiphon promiscuus	0.507381	0.513448	0.520578	51.3616	22.6689	32.685	8.11206	unbiased
prot_S-promiscuus_M_contig3.9365.1	Scytosiphon promiscuus	-0.184167	0.315085	0.730224	15.1703	16.2834	4.63487	1.20281	unbiased
prot_S-promiscuus_M_contig3.9366.1	Scytosiphon promiscuus	0.307425	0.415039	0.647805	14.7601	15.7003	8.80099	2.95709	unbiased
prot_S-promiscuus_M_contig3.9368.1	Scytosiphon promiscuus	1.24575	0.478514	0.036671	28.8962	16.8209	18.4397	3.9639	GA_biased
prot_S-promiscuus_M_contig3.9369.1	Scytosiphon promiscuus	-0.108016	0.44559	0.896308	165.775	228.053	101.349	43.0636	unbiased
prot_S-promiscuus_M_contig3.9370.1	Scytosiphon promiscuus	1.82179	0.75157	0.055502	3.36158	1.44895	3.56296	1.04571	unbiased
prot_S-promiscuus_M_contig3.9371.1	Scytosiphon promiscuus	2.95974	0.881388	0.00494694	2.66983	0.569128	2.91257	0.518318	GA_specific
prot_S-promiscuus_M_contig3.9372.1	Scytosiphon promiscuus	2.0093	0.532556	0.00136759	2.33149	0.759115	1.38676	0.467801	GA_specific
prot_S-promiscuus_M_contig3.9373.1	Scytosiphon promiscuus	-0.478894	0.305075	0.264288	113.467	199.013	36.6023	32.7	unbiased
prot_S-promiscuus_M_contig3.9374.1	Scytosiphon promiscuus	-0.746989	0.571123	0.371355	12.6055	22.6123	9.14275	5.24592	unbiased
prot_S-promiscuus_M_contig3.9375.1	Scytosiphon promiscuus	4.29709	1.01375	0.000269498	16.2389	1.36986	21.0655	1.55361	GA_biased
prot_S-promiscuus_M_contig3.9377.1	Scytosiphon promiscuus	3.26772	0.697455	4.85756e-05	9.23909	1.42797	7.87382	0.778424	GA_biased
prot_S-promiscuus_M_contig3.9378.1	Scytosiphon promiscuus	-1.09418	0.706875	0.272661	1.74481	4.50237	1.81701	2.69734	unbiased
prot_S-promiscuus_M_contig3.9380.1	Scytosiphon promiscuus	1.78121	0.652485	0.0272877	3.77524	1.57808	2.58302	0.580634	GA_biased
prot_S-promiscuus_M_contig3.9381.1	Scytosiphon promiscuus	-0.311835	0.345549	0.565667	13.4805	22.0423	6.07944	3.43506	unbiased
prot_S-promiscuus_M_contig3.9382.1	Scytosiphon promiscuus	-3.30495	0.544746	6.51475e-08	0.576731	4.41829	0.2951	4.46296	SP_specific
prot_S-promiscuus_M_contig3.9383.1	Scytosiphon promiscuus	-3.62178	0.584342	3.19025e-08	0.199727	3.4453	0.115914	2.51593	SP_specific
prot_S-promiscuus_M_contig3.9385.1	Scytosiphon promiscuus	-1.5991	0.749228	0.101997	0.501664	1.32166	0.563517	0.22748	unbiased
prot_S-promiscuus_M_contig3.9386.1	Scytosiphon promiscuus	0.402683	0.250722	0.251026	10.3138	10.2404	2.94186	0.903556	unbiased
prot_S-promiscuus_M_contig3.9387.1	Scytosiphon promiscuus	-0.425894	0.36804	0.439996	12.2631	22.7165	5.55046	3.9858	unbiased
prot_S-promiscuus_M_contig3.9388.1	Scytosiphon promiscuus	2.35833	0.641748	0.00187138	7.15451	2.08749	8.17302	0.736963	GA_biased
prot_S-promiscuus_M_contig3.9389.1	Scytosiphon promiscuus	-0.321486	0.310085	0.497402	6.96597	9.24609	3.31171	0.856008	unbiased
prot_S-promiscuus_M_contig3.9390.1	Scytosiphon promiscuus	0.454274	0.301019	0.287434	39.238	29.0772	20.697	5.09264	unbiased
prot_S-promiscuus_M_contig3.9391.1	Scytosiphon promiscuus	-0.405075	0.437209	0.552288	2.08842	3.86324	0.8579	0.618499	unbiased
prot_S-promiscuus_M_contig3.9392.1	Scytosiphon promiscuus	2.19824	0.718584	0.0115073	4.99527	1.34444	5.59483	0.257673	GA_biased
prot_S-promiscuus_M_contig3.9393.1	Scytosiphon promiscuus	2.25599	0.39195	3.534e-07	9.7753	2.69884	4.48469	0.639247	GA_biased
prot_S-promiscuus_M_contig3.9394.1	Scytosiphon promiscuus	0.244437	0.357254	0.67607	29.1125	33.2405	11.0697	16.8618	unbiased
prot_S-promiscuus_M_contig3.9395.1	Scytosiphon promiscuus	-0.493569	0.30885	0.253992	11.8032	22.2579	2.99812	4.74807	unbiased
prot_S-promiscuus_M_contig3.9397.1	Scytosiphon promiscuus	-0.80091	0.256414	0.00964094	55.008	87.7844	14.8423	37.9735	unbiased
prot_S-promiscuus_M_contig3.9400.1	Scytosiphon promiscuus	-2.14453	0.532146	0.000571279	38.0016	82.2072	26.4149	41.5039	SP_biased
prot_S-promiscuus_M_contig3.9401.1	Scytosiphon promiscuus	-0.0992017	0.213618	0.792922	33.425	41.5195	10.0091	12.967	unbiased
prot_S-promiscuus_M_contig3.9402.1	Scytosiphon promiscuus	2.97018	0.801098	0.00167902	4.4006	0.85678	5.26849	0.731737	GA_specific
prot_S-promiscuus_M_contig3.9403.1	Scytosiphon promiscuus	3.59237	0.960029	0.00150518	21.3847	2.99665	28.9349	2.76031	GA_biased
prot_S-promiscuus_M_contig3.9407.1	Scytosiphon promiscuus	-1.26804	0.233768	1.79835e-06	49.0426	114.347	15.3117	35.2361	SP_biased
prot_S-promiscuus_M_contig3.9408.1	Scytosiphon promiscuus	-0.236882	0.436346	0.753	5562.48	6214.86	3013.13	1812.38	unbiased
prot_S-promiscuus_M_contig3.9409.1	Scytosiphon promiscuus	-0.4476	0.426919	0.491966	1484.74	2268.25	825.046	217.042	unbiased
prot_S-promiscuus_M_contig3.9411.1	Scytosiphon promiscuus	-0.905144	0.519222	0.203481	49.492	156.455	12.8086	20.4612	unbiased
prot_S-promiscuus_M_contig3.9413.1	Scytosiphon promiscuus	0.360365	0.292483	0.405455	29.7341	20.3552	11.3933	3.74044	unbiased
prot_S-promiscuus_M_contig3.9414.1	Scytosiphon promiscuus	4.41807	0.922262	3.15316e-05	13.3879	1.02263	14.6121	1.06443	GA_biased
prot_S-promiscuus_M_contig3.9415.1	Scytosiphon promiscuus	0.899753	0.333395	0.0294652	74.9237	49.8467	42.4288	10.7752	unbiased
prot_S-promiscuus_M_contig3.9416.1	Scytosiphon promiscuus	0.230236	0.256506	0.567862	100.541	82.3572	15.031	27.7502	unbiased
prot_S-promiscuus_M_contig3.9418.1	Scytosiphon promiscuus	0.825294	0.551166	0.29181	13.364	3.89664	7.81427	1.88257	unbiased
prot_S-promiscuus_M_contig3.9417.1	Scytosiphon promiscuus	-0.0599507	0.35307	0.929464	1139.53	779.937	318.279	388.421	unbiased
prot_S-promiscuus_M_contig3.9419.1	Scytosiphon promiscuus	-0.30849	0.43939	0.667347	39.5598	52.669	31.3572	12.3608	unbiased
prot_S-promiscuus_M_contig3.9422.1	Scytosiphon promiscuus	-0.0170818	0.254268	0.972399	7.35166	9.08459	1.34617	1.52212	unbiased
prot_S-promiscuus_M_contig3.9423.1	Scytosiphon promiscuus	2.34989	0.331828	1.52327e-10	408.036	93.5944	218.242	30.1411	GA_biased
prot_S-promiscuus_M_contig3.9424.1	Scytosiphon promiscuus	0.159441	0.295573	0.754767	109.688	78.9545	25.1222	7.08926	unbiased
prot_S-promiscuus_M_contig3.9425.1	Scytosiphon promiscuus	3.67872	0.643605	4.2824e-07	39.9867	3.85721	31.5696	1.78694	GA_biased
prot_S-promiscuus_M_contig3.9426.1	Scytosiphon promiscuus	-1.63145	0.266432	4.84516e-08	15.1011	43.4165	6.47984	25.2067	SP_biased
prot_S-promiscuus_M_contig3.9427.1	Scytosiphon promiscuus	0.466137	0.335958	0.33732	25.8564	20.8843	11.0073	6.03993	unbiased
prot_S-promiscuus_M_contig3.9428.1	Scytosiphon promiscuus	-0.971249	0.358814	0.0289323	72.3804	197.075	28.2946	10.6172	unbiased
prot_S-promiscuus_M_contig3.9429.1	Scytosiphon promiscuus	-0.388176	0.443303	0.578358	27.0544	51.1555	16.1477	8.21978	unbiased
prot_S-promiscuus_M_contig3.9430.1	Scytosiphon promiscuus	4.70455	1.57312	0.0138823	5.53474	0.190496	7.65808	0.170309	GA_specific
prot_S-promiscuus_M_contig3.9432.1	Scytosiphon promiscuus	-0.805605	0.217782	0.00172528	9.35168	18.4579	4.03559	2.99099	unbiased
prot_S-promiscuus_M_contig3.9433.1	Scytosiphon promiscuus	-0.788343	0.348774	0.079157	23.0502	23.6313	5.80819	3.89375	unbiased
prot_S-promiscuus_M_contig3.9434.1	Scytosiphon promiscuus	-0.0989593	0.219681	0.798951	36.0031	32.1188	9.66623	9.17672	unbiased
prot_S-promiscuus_M_contig3.9435.1	Scytosiphon promiscuus	-0.162739	0.354301	0.795038	63.0903	95.7066	21.5624	28.7535	unbiased
prot_S-promiscuus_M_contig3.9436.1	Scytosiphon promiscuus	-0.131587	0.295796	0.801988	34.6256	44.3295	10.6956	6.91194	unbiased
prot_S-promiscuus_M_contig3.9437.1	Scytosiphon promiscuus	0.543109	0.414157	0.369916	12.7224	5.22519	5.35077	0.672236	unbiased
prot_S-promiscuus_M_contig3.9439.1	Scytosiphon promiscuus	0.744681	0.393099	0.157244	4.04548	2.70526	1.76945	0.141132	unbiased
prot_S-promiscuus_M_contig3.9440.1	Scytosiphon promiscuus	0.962511	0.437572	0.0896024	5.49522	2.06779	2.47704	0.393486	unbiased
prot_S-promiscuus_M_contig3.9441.1	Scytosiphon promiscuus	2.38092	0.832313	0.0196838	4.10675	1.30489	4.46803	1.12305	GA_biased
prot_S-promiscuus_M_contig3.9442.1	Scytosiphon promiscuus	-0.791372	0.516844	0.279172	7.05862	12.9411	5.88634	1.1028	unbiased
prot_S-promiscuus_M_contig3.9443.1	Scytosiphon promiscuus	-0.365015	0.272047	0.356423	28.1375	43.9502	11.8303	7.95682	unbiased
prot_S-promiscuus_M_contig3.9444.1	Scytosiphon promiscuus	4.78651	0.910743	4.03399e-06	13.9938	0.800216	15.1461	0.61767	GA_specific
prot_S-promiscuus_M_contig3.9445.1	Scytosiphon promiscuus	-1.22262	0.404922	0.0128791	11.2778	24.2335	5.87143	3.81429	SP_biased
prot_S-promiscuus_M_contig3.9446.1	Scytosiphon promiscuus	0.426296	0.254276	0.225413	25.7383	22.9622	9.18906	2.92193	unbiased
prot_S-promiscuus_M_contig3.9448.1	Scytosiphon promiscuus	-0.585288	0.491997	0.424966	4044.89	3455.49	1786.63	822.322	unbiased
prot_S-promiscuus_M_contig3.9449.1	Scytosiphon promiscuus	-0.192084	0.215469	0.570851	5.64519	7.2853	2.13051	2.00224	unbiased
prot_S-promiscuus_M_contig3.9450.1	Scytosiphon promiscuus	0.430769	0.406817	0.487171	62.386	35.2418	27.7146	4.86751	unbiased
prot_S-promiscuus_M_contig3.9451.1	Scytosiphon promiscuus	-0.618901	0.293745	0.107509	36.9311	46.931	8.61028	9.12376	unbiased
prot_S-promiscuus_M_contig3.9452.1	Scytosiphon promiscuus	-0.0937461	0.296502	0.862615	118.469	107.28	46.0083	13.718	unbiased
prot_S-promiscuus_M_contig3.9453.1	Scytosiphon promiscuus	0.0148667	0.295377	0.979819	39.4449	51.8119	17.5418	4.94752	unbiased
prot_S-promiscuus_M_contig3.9454.1	Scytosiphon promiscuus	-0.784844	0.511178	0.277518	31.9339	30.7022	15.1559	4.75958	unbiased
prot_S-promiscuus_M_contig3.9455.1	Scytosiphon promiscuus	0.723285	0.449412	0.249769	103.52	92.6696	50.3293	26.9983	unbiased
prot_S-promiscuus_M_contig3.9456.1	Scytosiphon promiscuus	0.0956101	0.186718	0.768882	14.573	12.8238	2.07457	3.46467	unbiased
prot_S-promiscuus_M_contig3.9458.1	Scytosiphon promiscuus	-1.10219	0.659083	0.226914	21.9939	65.4599	16.2803	34.7501	unbiased
prot_S-promiscuus_M_contig3.9459.1	Scytosiphon promiscuus	-1.81248	0.614182	0.0154354	13.1055	19.2723	7.79196	16.002	SP_biased
prot_S-promiscuus_M_contig3.9460.1	Scytosiphon promiscuus	-0.0910336	0.296487	0.867343	3.21586	3.10461	1.33365	1.46987	unbiased
prot_S-promiscuus_M_contig3.9461.1	Scytosiphon promiscuus	-0.731174	0.368905	0.135449	16.5532	22.923	10.72	4.75779	unbiased
prot_S-promiscuus_M_contig3.9462.1	Scytosiphon promiscuus	0.632439	0.37376	0.220147	20.162	17.3415	10.4377	2.96232	unbiased
prot_S-promiscuus_M_contig3.9463.1	Scytosiphon promiscuus	-0.119074	0.281748	0.81284	5.07889	7.1035	1.37475	1.32002	unbiased
prot_S-promiscuus_M_contig3.9464.1	Scytosiphon promiscuus	0.0497654	0.345054	0.939628	112.376	69.9799	28.2273	10.2858	unbiased
prot_S-promiscuus_M_contig3.9465.1	Scytosiphon promiscuus	0.464581	0.249268	0.166132	38.8098	24.2188	14.9537	3.68782	unbiased
prot_S-promiscuus_M_contig3.9466.1	Scytosiphon promiscuus	2.82983	0.949864	0.014298	11.4043	2.82337	10.0327	1.43371	GA_biased
prot_S-promiscuus_M_contig3.9468.1	Scytosiphon promiscuus	-0.105231	0.210914	0.775953	20.1058	23.5349	5.01761	2.65553	unbiased
prot_S-promiscuus_M_contig3.9469.1	Scytosiphon promiscuus	-0.233194	0.223705	0.494492	74.8106	105.157	6.32313	31.685	unbiased
prot_S-promiscuus_M_contig3.9470.1	Scytosiphon promiscuus	-0.474329	0.497979	0.538319	10.0591	10.9763	5.16103	4.90778	unbiased
prot_S-promiscuus_M_contig3.9471.1	Scytosiphon promiscuus	2.9074	0.596503	2.22839e-05	30.6571	6.08231	17.2923	3.74142	GA_biased
prot_S-promiscuus_M_contig3.9472.1	Scytosiphon promiscuus	-0.000556244	0.648966	0.999682	24.3625	23.5144	22.093	3.87552	unbiased
prot_S-promiscuus_M_contig3.9475.1	Scytosiphon promiscuus	0.270868	0.116412	0.0688268	66.4909	58.7105	14.7135	10.9329	unbiased
prot_S-promiscuus_M_contig3.9474.1	Scytosiphon promiscuus	-2.69729	0.751672	0.00245799	87.7154	109.093	77.4849	27.0709	SP_biased
prot_S-promiscuus_M_contig3.9476.1	Scytosiphon promiscuus	1.11475	0.248978	0.000109626	86.0456	51.2348	27.023	3.97587	GA_biased
prot_S-promiscuus_M_contig3.9477.1	Scytosiphon promiscuus	0.254951	0.274957	0.551986	18.4266	13.4442	4.39871	2.38341	unbiased
prot_S-promiscuus_M_contig3.9478.1	Scytosiphon promiscuus	0.405146	0.178106	0.0769546	61.328	42.8912	20.5037	6.36479	unbiased
prot_S-promiscuus_M_contig3.9479.1	Scytosiphon promiscuus	0.406958	0.622318	0.693037	25.29	32.2788	19.3013	3.98306	unbiased
prot_S-promiscuus_M_contig3.9480.1	Scytosiphon promiscuus	-0.223418	0.333268	0.683579	13.8554	9.48602	3.91692	2.82223	unbiased
prot_S-promiscuus_M_contig3.9482.1	Scytosiphon promiscuus	-1.1561	0.687066	0.223287	5.83578	3.91126	3.16178	4.11672	unbiased
prot_S-promiscuus_M_contig3.9483.1	Scytosiphon promiscuus	-0.246263	0.204515	0.418148	5.63343	6.7634	1.64509	1.07751	unbiased
prot_S-promiscuus_M_contig3.9484.1	Scytosiphon promiscuus	-0.330367	0.246121	0.356135	4.6097	5.81272	1.90191	1.41282	unbiased
prot_S-promiscuus_M_contig3.9485.1	Scytosiphon promiscuus	-0.328107	0.36543	0.567735	74.5369	58.1781	15.9098	9.70877	unbiased
prot_S-promiscuus_M_contig3.9486.1	Scytosiphon promiscuus	1.09263	0.289154	0.00134213	18.6495	9.91614	5.78444	2.02589	GA_biased
prot_S-promiscuus_M_contig3.9487.1	Scytosiphon promiscuus	0.279796	0.296445	0.542809	195.977	199.261	61.7145	27.2805	unbiased
prot_S-promiscuus_M_contig3.9488.1	Scytosiphon promiscuus	-0.926631	0.184623	1.19322e-05	46.0492	80.1227	11.6221	19.354	unbiased
prot_S-promiscuus_M_contig3.9489.1	Scytosiphon promiscuus	0.0961767	0.324004	0.871394	8.41447	10.0016	3.68484	3.18943	unbiased
prot_S-promiscuus_M_contig3.9490.1	Scytosiphon promiscuus	0.89648	0.590869	0.284495	7.55809	6.19587	3.71522	1.49624	unbiased
prot_S-promiscuus_M_contig3.9493.1	Scytosiphon promiscuus	0.0877749	0.528958	0.931158	9.59047	12.4366	5.38424	3.69792	unbiased
prot_S-promiscuus_M_contig3.9494.1	Scytosiphon promiscuus	0.433717	0.329466	0.367423	19.5068	12.105	7.37086	2.35656	unbiased
prot_S-promiscuus_M_contig3.9495.1	Scytosiphon promiscuus	0.263998	0.291244	0.563533	5.65084	4.79894	1.66542	0.524968	unbiased
prot_S-promiscuus_M_contig3.9496.1	Scytosiphon promiscuus	-0.401458	0.466562	0.585643	965.146	523.684	324.428	82.2567	unbiased
prot_S-promiscuus_M_contig3.9497.1	Scytosiphon promiscuus	0.331235	0.188701	0.1998	10.7307	9.68369	1.51721	0.189494	unbiased
prot_S-promiscuus_M_contig3.9498.1	Scytosiphon promiscuus	0.748367	0.331321	0.0793751	23.0751	8.92275	5.69236	2.24701	unbiased
prot_S-promiscuus_M_contig3.9499.1	Scytosiphon promiscuus	0.961124	0.665339	0.313405	5.59806	3.59168	4.30571	4.68674	unbiased
prot_S-promiscuus_M_contig3.9500.1	Scytosiphon promiscuus	0.168655	0.320059	0.761412	42.5181	55.1255	10.418	14.8778	unbiased
prot_S-promiscuus_M_contig3.9501.1	Scytosiphon promiscuus	-0.350659	0.537224	0.6938	1403.78	2300.84	1076.03	683.753	unbiased
prot_S-promiscuus_M_contig3.9502.1	Scytosiphon promiscuus	2.68755	0.66263	0.000524368	29.3388	7.50476	18.2047	6.54507	GA_biased
prot_S-promiscuus_M_contig3.9503.1	Scytosiphon promiscuus	-5.01352	0.650287	2.06293e-12	22.3971	1198.44	15.6511	777.798	SP_biased
prot_S-promiscuus_M_contig3.9504.1	Scytosiphon promiscuus	-1.08642	0.632462	0.211748	481.304	600.662	444.891	394.83	unbiased
prot_S-promiscuus_M_contig3.9505.1	Scytosiphon promiscuus	0.039209	0.282771	0.942457	104.738	82.841	19.054	34.5285	unbiased
prot_S-promiscuus_M_contig3.9506.1	Scytosiphon promiscuus	-0.627127	0.439226	0.320602	63.5196	39.8693	16.7191	4.77404	unbiased
prot_S-promiscuus_M_contig3.9507.1	Scytosiphon promiscuus	-0.0841859	0.307542	0.882132	21.1559	17.0223	8.9227	4.05139	unbiased
prot_S-promiscuus_M_contig3.9508.1	Scytosiphon promiscuus	-0.159602	0.339076	0.789854	10.2591	14.5067	5.37671	1.89933	unbiased
prot_S-promiscuus_M_contig3.9509.1	Scytosiphon promiscuus	0.818997	0.342276	0.0596291	5.79015	3.49507	4.69603	0.818062	unbiased
prot_S-promiscuus_M_contig3.9510.1	Scytosiphon promiscuus	-0.124361	0.421592	0.872368	13.0895	7.6255	5.39641	4.57877	unbiased
prot_S-promiscuus_M_contig3.9511.1	Scytosiphon promiscuus	-0.0483683	0.281646	0.928558	48.7765	66.896	13.1255	5.51018	unbiased
prot_S-promiscuus_M_contig3.9512.1	Scytosiphon promiscuus	-0.149532	0.121148	0.404603	30.5375	34.4238	5.37778	6.69993	unbiased
prot_S-promiscuus_M_contig3.9513.1	Scytosiphon promiscuus	0.74139	0.218457	0.00446531	29.8085	19.7619	11.6351	1.05952	unbiased
prot_S-promiscuus_M_contig3.9519.1	Scytosiphon promiscuus	-0.801188	0.444415	0.184385	315.527	744.607	201.975	272.582	unbiased
prot_S-promiscuus_M_contig3.9517.1	Scytosiphon promiscuus	-1.59946	0.550753	0.017521	149.622	692.052	96.7146	171.876	SP_biased
prot_S-promiscuus_M_contig3.9518.1	Scytosiphon promiscuus	-1.85473	0.419533	0.000136199	70.6322	325.112	43.6329	35.5124	SP_biased
prot_S-promiscuus_M_contig3.9520.1	Scytosiphon promiscuus	-2.20749	0.781031	0.0214383	366.25	172.199	255.631	85.9146	SP_biased
prot_S-promiscuus_M_contig3.9521.1	Scytosiphon promiscuus	0.175932	0.312158	0.742015	19.6848	17.7987	5.89167	5.27794	unbiased
prot_S-promiscuus_M_contig3.9522.1	Scytosiphon promiscuus	-0.149172	0.391991	0.832914	10.9786	9.27203	4.29177	1.87017	unbiased
prot_S-promiscuus_M_contig3.9523.1	Scytosiphon promiscuus	0.30103	0.217957	0.340191	109.678	97.2015	45.7572	14.7117	unbiased
prot_S-promiscuus_M_contig3.9524.1	Scytosiphon promiscuus	0.279917	0.230818	0.414363	430.325	362.504	60.9034	114.707	unbiased
prot_S-promiscuus_M_contig3.9526.1	Scytosiphon promiscuus	0.294609	0.399071	0.648907	12.4104	13.9459	7.06732	3.00006	unbiased
prot_S-promiscuus_M_contig3.9527.1	Scytosiphon promiscuus	1.69417	0.54586	0.0101874	5.19016	1.84218	4.1974	0.540132	GA_biased
prot_S-promiscuus_M_contig3.9528.1	Scytosiphon promiscuus	0.834837	0.243706	0.00406859	27.1497	14.6803	11.1867	2.95267	unbiased
prot_S-promiscuus_M_contig3.9529.1	Scytosiphon promiscuus	0.021291	0.249366	0.965139	23.7161	30.8544	2.78244	8.34713	unbiased
prot_S-promiscuus_M_contig3.9530.1	Scytosiphon promiscuus	2.71014	0.633599	0.000233372	32.7579	5.57866	27.8758	1.38795	GA_biased
prot_S-promiscuus_M_contig3.9531.1	Scytosiphon promiscuus	3.79742	0.981138	0.000990227	4.64477	0.519719	5.50757	0.446753	GA_specific
prot_S-promiscuus_M_contig3.9532.1	Scytosiphon promiscuus	-0.137977	0.311113	0.802473	3.80116	5.65974	1.09336	2.18881	unbiased
prot_S-promiscuus_M_contig3.9533.1	Scytosiphon promiscuus	0.4388	0.365293	0.419682	69.6677	44.5495	23.576	11.6113	unbiased
prot_S-promiscuus_M_contig3.9534.1	Scytosiphon promiscuus	0.627642	0.224583	0.0232741	13.3239	9.29127	3.79031	1.4136	unbiased
prot_S-promiscuus_M_contig3.9536.1	Scytosiphon promiscuus	-0.796092	0.270889	0.0159447	96.5876	131.987	23.0135	24.3851	unbiased
prot_S-promiscuus_M_contig3.9537.1	Scytosiphon promiscuus	-0.16825	0.180081	0.548114	39.9959	53.1404	13.7552	8.50987	unbiased
prot_S-promiscuus_M_contig3.9538.1	Scytosiphon promiscuus	-2.65649	0.302517	5.06982e-16	25.0661	140.776	14.9675	36.5379	SP_biased
prot_S-promiscuus_M_contig3.9539.1	Scytosiphon promiscuus	0.285857	0.306483	0.549097	10.558	7.3001	2.18231	1.53572	unbiased
prot_S-promiscuus_M_contig3.9540.1	Scytosiphon promiscuus	0.048182	0.299357	0.933219	3.98633	3.49449	1.36245	0.246215	unbiased
prot_S-promiscuus_M_contig3.9541.1	Scytosiphon promiscuus	0.335827	0.18723	0.187281	17.0554	13.5368	5.61049	2.49346	unbiased
prot_S-promiscuus_M_contig3.9542.1	Scytosiphon promiscuus	-0.833929	0.421554	0.136196	110.069	103.175	67.7826	10.6291	unbiased
prot_S-promiscuus_M_contig3.9543.1	Scytosiphon promiscuus	3.27393	0.782454	0.000328995	11.9844	1.97032	12.6013	1.58567	GA_biased
prot_S-promiscuus_M_contig3.9544.1	Scytosiphon promiscuus	2.78566	0.932185	0.0139678	8.91354	2.01194	11.3017	1.45252	GA_biased
prot_S-promiscuus_M_contig3.9545.1	Scytosiphon promiscuus	-0.745888	0.291104	0.0404298	554.391	759.733	105.475	142.629	unbiased
prot_S-promiscuus_M_contig3.9546.1	Scytosiphon promiscuus	0.257914	0.31976	0.613088	16.616	9.67997	2.44949	2.21596	unbiased
prot_S-promiscuus_M_contig3.9547.1	Scytosiphon promiscuus	0.265851	0.296982	0.569098	68.2891	72.3669	31.1435	7.20758	unbiased
prot_S-promiscuus_M_contig3.9548.1	Scytosiphon promiscuus	0.475211	0.295177	0.249599	3.8263	3.23234	1.29963	0.463628	unbiased
prot_S-promiscuus_M_contig3.9549.1	Scytosiphon promiscuus	0.0151771	0.267794	0.97745	17.2961	15.005	4.73508	3.25995	unbiased
prot_S-promiscuus_M_contig3.9551.1	Scytosiphon promiscuus	-0.327545	0.284711	0.442901	52.5245	65.9555	21.9545	0.551325	unbiased
prot_S-promiscuus_M_contig3.9552.1	Scytosiphon promiscuus	-0.803115	0.523635	0.278249	31.4025	43.242	23.7342	15.5132	unbiased
prot_S-promiscuus_M_contig3.9553.1	Scytosiphon promiscuus	0.381434	0.409521	0.549686	12.2498	11.0152	7.03225	4.03017	unbiased
prot_S-promiscuus_M_contig3.9555.1	Scytosiphon promiscuus	-0.0909042	0.365387	0.893427	72.5314	93.5218	47.4823	9.04887	unbiased
prot_S-promiscuus_M_contig3.9556.1	Scytosiphon promiscuus	-0.568678	0.627266	0.563496	11.0395	22.3178	7.01972	30.0356	unbiased
prot_S-promiscuus_M_contig3.9558.1	Scytosiphon promiscuus	6.34166	1.61346	0.00081461	5.60136	0.0237518	6.83569	0.0411393	GA_specific
prot_S-promiscuus_M_contig3.9559.1	Scytosiphon promiscuus	-2.49069	0.87895	0.0210549	6.29204	7.9667	10.0576	4.17829	SP_biased
prot_S-promiscuus_M_contig3.9560.1	Scytosiphon promiscuus	-2.7074	0.941637	0.0189275	1.50776	2.63514	2.64122	1.08916	SP_biased
prot_S-promiscuus_M_contig3.9561.1	Scytosiphon promiscuus	-2.67492	1.02458	0.03608	1.50852	1.70816	2.38952	0.799966	SP_biased
prot_S-promiscuus_M_contig3.9562.1	Scytosiphon promiscuus	-1.51895	1.04941	0.312219	6.85614	5.35915	10.2979	2.66375	unbiased
prot_S-promiscuus_M_contig3.9563.1	Scytosiphon promiscuus	-2.61484	0.859172	0.0120372	5.94599	6.2354	5.15247	3.68803	SP_biased
prot_S-promiscuus_M_contig24.6928.1	Scytosiphon promiscuus	0.741364	0.573022	0.3771	48.8482	39.2974	48.3836	4.37001	unbiased
prot_S-promiscuus_M_contig24.6929.1	Scytosiphon promiscuus	0.465375	0.249873	0.166415	71.7026	47.9618	17.0807	5.18557	unbiased
prot_S-promiscuus_M_contig24.6930.1	Scytosiphon promiscuus	-0.0982484	0.258653	0.833257	82.5729	75.1883	31.8576	11.8112	unbiased
prot_S-promiscuus_M_contig24.6931.1	Scytosiphon promiscuus	-0.291449	0.198166	0.302651	51.8704	66.3547	6.50652	17.4287	unbiased
prot_S-promiscuus_M_contig24.6932.1	Scytosiphon promiscuus	0.410425	0.190051	0.0971251	22.965	16.8319	6.97923	2.72634	unbiased
prot_S-promiscuus_M_contig24.6934.1	Scytosiphon promiscuus	-0.119367	0.178884	0.685463	58.5914	60.7179	8.62394	9.53249	unbiased
prot_S-promiscuus_M_contig24.6935.1	Scytosiphon promiscuus	3.86158	0.868061	0.000122503	90.476	10.7969	93.726	11.3534	GA_biased
prot_S-promiscuus_M_contig24.6936.1	Scytosiphon promiscuus	2.99033	0.414103	6.01253e-11	262.284	27.8146	171.727	3.44399	GA_biased
prot_S-promiscuus_M_contig24.6937.1	Scytosiphon promiscuus	0.0660783	0.319334	0.912647	19.0579	22.2873	8.04229	3.418	unbiased
prot_S-promiscuus_M_contig24.6938.1	Scytosiphon promiscuus	0.0603404	0.234172	0.889545	53.844	52.8733	11.4283	6.80706	unbiased
prot_S-promiscuus_M_contig24.6939.1	Scytosiphon promiscuus	1.03597	0.51292	0.126808	14.945	8.05645	15.187	4.12717	unbiased
prot_S-promiscuus_M_contig24.6940.1	Scytosiphon promiscuus	-0.246214	0.292046	0.594117	5.73242	5.19629	2.46827	1.09244	unbiased
prot_S-promiscuus_M_contig24.6941.1	Scytosiphon promiscuus	-0.223427	0.303115	0.649496	10.5173	10.9182	4.56547	1.49064	unbiased
prot_S-promiscuus_M_contig24.6942.1	Scytosiphon promiscuus	0.253385	0.274444	0.55417	5.85318	5.62005	2.00647	1.02543	unbiased
prot_S-promiscuus_M_contig24.6943.1	Scytosiphon promiscuus	0.094156	0.30942	0.868486	3.49626	3.26024	1.58559	0.25052	unbiased
prot_S-promiscuus_M_contig24.6944.1	Scytosiphon promiscuus	-0.240021	0.259658	0.553589	15.2088	13.476	5.54711	2.69509	unbiased
prot_S-promiscuus_M_contig24.6945.1	Scytosiphon promiscuus	0.821252	0.28457	0.0183869	16.1831	7.2253	4.1889	1.88612	unbiased
prot_S-promiscuus_M_contig24.6948.1	Scytosiphon promiscuus	-0.257489	0.469429	0.749938	52.7777	43.3744	29.2107	8.7248	unbiased
prot_S-promiscuus_M_contig24.6949.1	Scytosiphon promiscuus	-0.25675	0.322247	0.618148	221.43	194.474	47.3939	53.9346	unbiased
prot_S-promiscuus_M_contig24.6950.1	Scytosiphon promiscuus	-2.38806	0.390237	4.93537e-08	132.394	553.304	68.7599	195.525	SP_biased
prot_S-promiscuus_M_contig24.6952.1	Scytosiphon promiscuus	1.28001	0.417384	0.0112678	5.52609	2.09108	3.87108	0.228257	GA_biased
prot_S-promiscuus_M_contig24.6951.1	Scytosiphon promiscuus	1.53312	0.643064	0.0608443	1.90616	0.764219	1.28923	0.325907	unbiased
prot_S-promiscuus_M_contig24.6953.1	Scytosiphon promiscuus	1.46869	0.489812	0.0136022	4.50039	1.51183	3.44171	0.118648	GA_biased
prot_S-promiscuus_M_contig24.6956.1	Scytosiphon promiscuus	1.36718	0.368948	0.00168945	1.98219	0.870815	0.829454	0.0719	GA_specific
prot_S-promiscuus_M_contig24.6955.1	Scytosiphon promiscuus	0.735757	0.320814	0.0739051	3.68162	1.89893	0.960079	0.201609	unbiased
prot_S-promiscuus_M_contig24.6954.1	Scytosiphon promiscuus	1.24249	0.732243	0.218556	2.25957	0.82869	2.0398	0.259368	unbiased
prot_S-promiscuus_M_contig24.6958.1	Scytosiphon promiscuus	0.17996	0.209221	0.585779	4.53007	4.37665	1.26001	0.690589	unbiased
prot_S-promiscuus_M_contig24.6957.1	Scytosiphon promiscuus	0.154343	0.319834	0.784189	9.56428	10.4267	2.38066	3.46602	unbiased
prot_S-promiscuus_M_contig24.6959.1	Scytosiphon promiscuus	-0.295076	0.244083	0.415807	24.625	24.8272	4.60478	2.58072	unbiased
prot_S-promiscuus_M_contig24.6964.1	Scytosiphon promiscuus	4.11328	0.804274	7.75793e-06	12.727	1.03769	13.7691	1.07727	GA_biased
prot_S-promiscuus_M_contig24.6965.1	Scytosiphon promiscuus	-0.0449015	0.286025	0.934424	21.1446	25.2482	10.4566	2.45679	unbiased
prot_S-promiscuus_M_contig24.6966.1	Scytosiphon promiscuus	3.47692	0.85073	0.000469134	6.34041	0.840066	9.26179	0.452082	GA_specific
prot_S-promiscuus_M_contig24.6967.1	Scytosiphon promiscuus	-0.510778	0.398345	0.381992	65.0628	140.406	22.9556	9.26468	unbiased
prot_S-promiscuus_M_contig24.6968.1	Scytosiphon promiscuus	-0.502243	0.261191	0.149685	10.8494	11.418	3.14945	1.80416	unbiased
prot_S-promiscuus_M_contig24.6969.1	Scytosiphon promiscuus	0.219534	0.209777	0.492739	9.33294	9.59585	2.29841	1.49558	unbiased
prot_S-promiscuus_M_contig24.6970.1	Scytosiphon promiscuus	-2.0663	0.62764	0.00598374	9.28279	6.82882	4.77244	2.71136	SP_biased
prot_S-promiscuus_M_contig24.6972.1	Scytosiphon promiscuus	-0.407509	0.356175	0.445647	17.293	17.6114	8.53451	5.25808	unbiased
prot_S-promiscuus_M_contig24.6974.1	Scytosiphon promiscuus	2.29108	0.566468	0.000545125	5.42714	1.59898	3.99984	1.16967	GA_biased
prot_S-promiscuus_M_contig24.6975.1	Scytosiphon promiscuus	3.48391	0.671726	5.56479e-06	8.30743	1.04727	8.27538	0.715622	GA_biased
prot_S-promiscuus_M_contig24.6976.1	Scytosiphon promiscuus	3.80375	0.864592	0.000147089	5.52961	0.638206	5.92405	0.489096	GA_specific
prot_S-promiscuus_M_contig24.6977.1	Scytosiphon promiscuus	-0.738083	0.32814	0.0808993	18.5957	41.5237	7.24078	8.51539	unbiased
prot_S-promiscuus_M_contig24.6978.1	Scytosiphon promiscuus	-0.171179	0.569082	0.870026	23.2245	39.9761	15.8348	1.35276	unbiased
prot_S-promiscuus_M_contig24.6980.1	Scytosiphon promiscuus	2.95925	0.837718	0.0029376	4.96349	0.974128	5.27966	0.393232	GA_specific
prot_S-promiscuus_M_contig24.6981.1	Scytosiphon promiscuus	-0.90131	0.31156	0.0180306	24.8664	47.8367	10.8208	12.358	unbiased
prot_S-promiscuus_M_contig24.6982.1	Scytosiphon promiscuus	3.21093	0.874422	0.00188733	3.12957	0.521055	4.08989	0.532262	GA_specific
prot_S-promiscuus_M_contig24.6983.1	Scytosiphon promiscuus	-0.0822586	0.361146	0.9037	6.49538	6.65911	2.59778	0.720845	unbiased
prot_S-promiscuus_M_contig24.6984.1	Scytosiphon promiscuus	0.100637	0.206783	0.781932	17.0662	19.3385	4.22276	5.07097	unbiased
prot_S-promiscuus_M_contig24.6985.1	Scytosiphon promiscuus	2.8115	0.59269	3.83414e-05	37.2268	7.80708	23.4992	1.51044	GA_biased
prot_S-promiscuus_M_contig24.6986.1	Scytosiphon promiscuus	-0.207805	0.256822	0.612004	50.323	54.194	15.7761	16.4302	unbiased
prot_S-promiscuus_M_contig24.6989.1	Scytosiphon promiscuus	-0.739025	0.423914	0.203481	5.55008	12.2011	2.62022	2.93545	unbiased
prot_S-promiscuus_M_contig24.6990.1	Scytosiphon promiscuus	2.22135	0.804905	0.0253745	2.85874	1.03029	2.89872	0.533638	GA_biased
prot_S-promiscuus_M_contig24.6991.1	Scytosiphon promiscuus	-0.660109	0.52908	0.397951	17.7423	45.6942	7.45632	10.6224	unbiased
prot_S-promiscuus_M_contig24.6992.1	Scytosiphon promiscuus	0.191907	0.244716	0.625573	24.1073	27.726	6.8298	1.88871	unbiased
prot_S-promiscuus_M_contig24.6994.1	Scytosiphon promiscuus	3.33332	0.963837	0.00368218	1.54	0.21993	1.9945	0.172225	GA_specific
prot_S-promiscuus_M_contig24.6996.1	Scytosiphon promiscuus	-0.782553	0.249574	0.00932971	134.358	240.393	40.5433	59.703	unbiased
prot_S-promiscuus_M_contig24.6997.1	Scytosiphon promiscuus	-0.319592	0.185914	0.21158	9.08948	10.4704	1.40706	2.17834	unbiased
prot_S-promiscuus_M_contig24.6998.1	Scytosiphon promiscuus	1.9473	0.730484	0.0317259	3.53323	1.47761	3.1524	0.72995	GA_biased
prot_S-promiscuus_M_contig24.6999.1	Scytosiphon promiscuus	0.721119	0.233742	0.0106994	74.4653	54.6797	17.2526	15.9456	unbiased
prot_S-promiscuus_M_contig24.7000.1	Scytosiphon promiscuus	-0.47609	0.383722	0.401548	5.61927	10.8535	2.50121	7.2512	unbiased
prot_S-promiscuus_M_contig24.7004.1	Scytosiphon promiscuus	-0.424859	0.257714	0.235422	44.9934	80.9853	8.91323	17.1051	unbiased
prot_S-promiscuus_M_contig24.7005.1	Scytosiphon promiscuus	-1.65679	0.371172	0.000115512	435.086	926.399	129.783	474.684	SP_biased
prot_S-promiscuus_M_contig24.7006.1	Scytosiphon promiscuus	-1.29222	0.287442	0.000102457	109.748	243.73	31.0917	127.182	SP_biased
prot_S-promiscuus_M_contig24.7009.1	Scytosiphon promiscuus	0.253033	0.42164	0.721588	8.86921	8.51059	6.69993	2.29779	unbiased
prot_S-promiscuus_M_contig24.7011.1	Scytosiphon promiscuus	-0.858377	0.234686	0.00196915	24.4732	49.335	3.4326	12.0086	unbiased
prot_S-promiscuus_M_contig24.7012.1	Scytosiphon promiscuus	-0.561028	0.203635	0.0256309	366.762	473.989	49.155	70.6852	unbiased
prot_S-promiscuus_M_contig24.7013.1	Scytosiphon promiscuus	-0.164633	0.453672	0.841022	146.844	232.375	81.036	12.1103	unbiased
prot_S-promiscuus_M_contig24.7014.1	Scytosiphon promiscuus	2.16266	0.731679	0.0152376	5.02756	1.75925	4.23637	0.56766	GA_biased
prot_S-promiscuus_M_contig24.7015.1	Scytosiphon promiscuus	-0.561095	0.202693	0.0248414	69.4253	95.6818	5.46575	23.0761	unbiased
prot_S-promiscuus_M_contig24.7016.1	Scytosiphon promiscuus	-0.0324106	0.311668	0.957341	27.4637	34.8783	8.42516	10.918	unbiased
prot_S-promiscuus_M_contig24.7017.1	Scytosiphon promiscuus	2.47446	0.813218	0.0120597	8.15997	2.53755	7.72648	1.7479	GA_biased
prot_S-promiscuus_M_contig24.7018.1	Scytosiphon promiscuus	0.295925	0.308587	0.534833	35.2362	33.9056	19.0125	8.0465	unbiased
prot_S-promiscuus_M_contig24.7019.1	Scytosiphon promiscuus	-1.96546	0.800488	0.0518614	1.48902	3.84997	1.34647	2.46684	unbiased
prot_S-promiscuus_M_contig24.7020.1	Scytosiphon promiscuus	3.70854	1.03337	0.00245612	6.23586	0.643756	7.24242	0.841068	GA_specific
prot_S-promiscuus_M_contig24.7021.1	Scytosiphon promiscuus	1.2267	0.713637	0.21158	5.81132	4.00687	3.78067	2.55822	unbiased
prot_S-promiscuus_M_contig24.7022.1	Scytosiphon promiscuus	3.81257	0.805609	4.00393e-05	13.7439	1.49061	14.7972	0.759765	GA_biased
prot_S-promiscuus_M_contig24.7023.1	Scytosiphon promiscuus	3.2577	0.765975	0.000255734	28.7758	4.76119	20.4377	2.92462	GA_biased
prot_S-promiscuus_M_contig24.7025.1	Scytosiphon promiscuus	0.491302	0.391574	0.394493	3.17468	2.22267	1.53677	0.49577	unbiased
prot_S-promiscuus_M_contig24.7026.1	Scytosiphon promiscuus	3.42492	1.04874	0.00649141	14.1633	2.25952	21.7223	2.70148	GA_biased
prot_S-promiscuus_M_contig24.7027.1	Scytosiphon promiscuus	3.39714	0.909152	0.00153023	7.28975	1.12846	9.5268	1.01203	GA_biased
prot_S-promiscuus_M_contig24.7033.1	Scytosiphon promiscuus	-1.55064	0.34244	9.02874e-05	46.3722	103.872	21.6324	29.5545	SP_biased
prot_S-promiscuus_M_contig24.7035.1	Scytosiphon promiscuus	1.91423	0.762232	0.045665	6.02961	2.6154	6.05198	2.07487	GA_biased
prot_S-promiscuus_M_contig24.7036.1	Scytosiphon promiscuus	0.0876385	0.329233	0.885604	11.7437	15.8119	3.2378	3.32083	unbiased
prot_S-promiscuus_M_contig24.7038.1	Scytosiphon promiscuus	-0.74317	0.565518	0.368473	60.7921	21.0319	18.6227	3.43833	unbiased
prot_S-promiscuus_M_contig24.7039.1	Scytosiphon promiscuus	-0.168952	0.295915	0.738248	8.51532	11.9745	3.54924	1.87266	unbiased
prot_S-promiscuus_M_contig24.7040.1	Scytosiphon promiscuus	-1.29907	0.336469	0.00101947	4.1773	12.3026	2.15427	2.60969	SP_biased
prot_S-promiscuus_M_contig24.7041.1	Scytosiphon promiscuus	-0.479682	2.44407	0.917872	52.8952	118.319	71.5172	11.6056	unbiased
prot_S-promiscuus_M_contig24.7042.1	Scytosiphon promiscuus	-0.889769	2.17576	0.819763	14.2449	43.0751	17.3067	13.4505	unbiased
prot_S-promiscuus_M_contig24.7043.1	Scytosiphon promiscuus	0.7105	1.05139	0.680714	6.23986	0.418651	11.4289	0.277944	unbiased
prot_S-promiscuus_M_contig24.7044.1	Scytosiphon promiscuus	1.08767	0.302811	0.00243324	59.3969	24.2043	35.1451	3.18153	GA_biased
prot_S-promiscuus_M_contig24.7045.1	Scytosiphon promiscuus	-0.407003	0.476754	0.588803	2998.25	2210.22	1254.65	238.959	unbiased
prot_S-promiscuus_M_contig24.7046.1	Scytosiphon promiscuus	-0.494869	0.282385	0.200626	132.479	146.467	19.8648	31.6243	unbiased
prot_S-promiscuus_M_contig24.7047.1	Scytosiphon promiscuus	1.13363	0.6555	0.208194	22.7072	16.0893	19.136	8.12148	unbiased
prot_S-promiscuus_M_contig24.7049.1	Scytosiphon promiscuus	-0.248155	0.257598	0.532837	44.7473	40.5745	11.7299	11.3708	unbiased
prot_S-promiscuus_M_contig24.7050.1	Scytosiphon promiscuus	0.56494	0.249563	0.0786245	16.5153	10.4337	7.54193	3.62131	unbiased
prot_S-promiscuus_M_contig24.7052.1	Scytosiphon promiscuus	-0.795552	0.277977	0.0196135	19.2492	42.3913	7.17831	7.4546	unbiased
prot_S-promiscuus_M_contig24.7053.1	Scytosiphon promiscuus	0.0954414	0.200729	0.787411	29.3162	34.1805	6.72061	7.48811	unbiased
prot_S-promiscuus_M_contig24.7054.1	Scytosiphon promiscuus	-0.805151	0.283314	0.0206183	21.695	37.3133	7.76341	8.82388	unbiased
prot_S-promiscuus_M_contig24.7055.1	Scytosiphon promiscuus	0.263314	0.202728	0.37517	59.5597	52.9599	6.01528	17.0525	unbiased
prot_S-promiscuus_M_contig24.7056.1	Scytosiphon promiscuus	2.78001	0.824279	0.0047482	1.59098	0.302431	1.76846	0.319315	GA_specific
prot_S-promiscuus_M_contig24.7057.1	Scytosiphon promiscuus	2.23794	0.762968	0.0161947	1.52626	0.440274	1.88567	0.288982	GA_specific
prot_S-promiscuus_M_contig24.7058.1	Scytosiphon promiscuus	0.647586	0.399969	0.246375	7.34196	4.82196	3.70617	1.06208	unbiased
prot_S-promiscuus_M_contig24.7061.1	Scytosiphon promiscuus	0.854052	0.601865	0.324226	12.5046	8.33427	15.9924	1.50558	unbiased
prot_S-promiscuus_M_contig24.7062.1	Scytosiphon promiscuus	-0.978227	0.355678	0.025918	82.5259	169.376	35.6104	42.9239	unbiased
prot_S-promiscuus_M_contig24.7063.1	Scytosiphon promiscuus	0.493274	0.22889	0.0980326	23.0023	21.292	7.11509	4.76671	unbiased
prot_S-promiscuus_M_contig24.7064.1	Scytosiphon promiscuus	-0.55601	0.27789	0.131154	41.157	55.8403	19.7106	19.5443	unbiased
prot_S-promiscuus_M_contig24.7065.1	Scytosiphon promiscuus	0.108663	0.335942	0.859334	22.7594	30.0513	6.85155	2.16799	unbiased
prot_S-promiscuus_M_contig24.7067.1	Scytosiphon promiscuus	0.68287	0.213085	0.00771812	9.43417	5.82831	2.8076	0.746335	unbiased
prot_S-promiscuus_M_contig24.7068.1	Scytosiphon promiscuus	4.13383	0.705676	2.0063e-07	1.899	0.13594	1.69207	0.120575	GA_specific
prot_S-promiscuus_M_contig24.7070.1	Scytosiphon promiscuus	3.0341	0.984318	0.0107898	1.95692	0.224624	1.71011	0.137246	GA_specific
prot_S-promiscuus_M_contig24.7072.1	Scytosiphon promiscuus	-1.00862	0.439252	0.0734845	19.7728	17.2534	5.41607	4.63304	unbiased
prot_S-promiscuus_M_contig24.7073.1	Scytosiphon promiscuus	0.957452	0.715716	0.35821	143.024	106.246	176.535	10.0831	unbiased
prot_S-promiscuus_M_contig24.7075.1	Scytosiphon promiscuus	1.99348	0.599084	0.00538852	21.0015	6.94265	15.3982	2.93337	GA_biased
prot_S-promiscuus_M_contig24.7076.1	Scytosiphon promiscuus	0.0458727	0.426122	0.955751	17.0365	21.0576	10.5049	4.03084	unbiased
prot_S-promiscuus_M_contig24.7077.1	Scytosiphon promiscuus	0.399808	0.286847	0.334678	12.4497	8.01852	2.70859	2.00358	unbiased
prot_S-promiscuus_M_contig24.7078.1	Scytosiphon promiscuus	-0.702521	0.137555	8.00271e-06	26.3317	49.7729	6.74215	5.00309	unbiased
prot_S-promiscuus_M_contig24.7079.1	Scytosiphon promiscuus	-0.435648	0.17491	0.0479134	511.933	722.354	52.8846	154.628	unbiased
prot_S-promiscuus_M_contig24.7080.1	Scytosiphon promiscuus	0.685489	0.308423	0.085709	30.3346	21.1268	9.52988	6.72819	unbiased
prot_S-promiscuus_M_contig24.7081.1	Scytosiphon promiscuus	0.643739	0.514999	0.396782	10.4556	9.49746	7.85214	2.91731	unbiased
prot_S-promiscuus_M_contig24.7083.1	Scytosiphon promiscuus	-0.719884	0.365439	0.138025	2.75982	6.03792	1.06405	0.701609	unbiased
prot_S-promiscuus_M_contig24.7084.1	Scytosiphon promiscuus	-0.046075	0.491679	0.961507	26.1042	36.8299	20.2821	17.6451	unbiased
prot_S-promiscuus_M_contig24.7085.1	Scytosiphon promiscuus	0.593176	0.330678	0.187242	15.4129	10.9274	4.88825	5.99855	unbiased
prot_S-promiscuus_M_contig24.7086.1	Scytosiphon promiscuus	-0.0493809	0.225161	0.907506	17.6209	16.4543	6.72017	0.996817	unbiased
prot_S-promiscuus_M_contig24.7087.1	Scytosiphon promiscuus	-3.74567	0.931148	0.000587142	3.03253	66.7855	2.60124	64.1658	SP_biased
prot_S-promiscuus_M_contig24.7089.1	Scytosiphon promiscuus	-0.144156	0.27819	0.765503	74.027	102.731	17.4181	33.6514	unbiased
prot_S-promiscuus_M_contig24.7090.1	Scytosiphon promiscuus	-0.0770328	0.479689	0.933322	14.9776	23.2844	7.72747	5.37531	unbiased
prot_S-promiscuus_M_contig24.7093.1	Scytosiphon promiscuus	-0.671339	0.582335	0.441855	15.9877	32.9275	13.6472	7.1241	unbiased
prot_S-promiscuus_M_contig24.7094.1	Scytosiphon promiscuus	-0.0309756	0.41566	0.969883	650.869	563.998	352.315	94.2504	unbiased
prot_S-promiscuus_M_contig24.7095.1	Scytosiphon promiscuus	-0.188617	0.415317	0.79731	920.92	1382.03	457.277	341.956	unbiased
prot_S-promiscuus_M_contig24.7096.1	Scytosiphon promiscuus	-0.478849	0.546263	0.577994	6.52458	7.5732	3.99748	2.88251	unbiased
prot_S-promiscuus_M_contig24.7097.1	Scytosiphon promiscuus	-3.53083	0.654267	2.05974e-06	6.86409	61.6957	8.0577	18.1364	SP_biased
prot_S-promiscuus_M_contig24.7098.1	Scytosiphon promiscuus	-0.330794	0.192545	0.211693	7.82164	10.1386	1.68273	1.06513	unbiased
prot_S-promiscuus_M_contig24.7099.1	Scytosiphon promiscuus	0.705042	0.297018	0.0622646	20.3792	11.3339	5.01169	4.41072	unbiased
prot_S-promiscuus_M_contig24.7100.1	Scytosiphon promiscuus	0.00259631	0.283714	0.996512	9.30674	10.8341	3.12387	1.8428	unbiased
prot_S-promiscuus_M_contig24.7101.1	Scytosiphon promiscuus	-1.64198	0.565647	0.0175758	5.03882	21.6596	3.56288	5.40861	SP_biased
prot_S-promiscuus_M_contig24.7104.1	Scytosiphon promiscuus	0.216549	0.612399	0.845578	10.6186	14.9649	5.42621	5.85088	unbiased
prot_S-promiscuus_M_contig24.7105.1	Scytosiphon promiscuus	1.92622	0.557046	0.00368558	10.4589	4.17515	4.64988	1.92405	GA_biased
prot_S-promiscuus_M_contig24.7106.1	Scytosiphon promiscuus	0.0381164	0.205008	0.921994	92.3377	93.6012	31.409	17.1494	unbiased
prot_S-promiscuus_M_contig24.7107.1	Scytosiphon promiscuus	-0.0676019	0.2164	0.864563	85.6916	110.458	28.219	34.3866	unbiased
prot_S-promiscuus_M_contig24.7108.1	Scytosiphon promiscuus	1.03347	0.348591	0.0148567	606.855	400.085	284.509	23.9134	GA_biased
prot_S-promiscuus_M_contig24.7109.1	Scytosiphon promiscuus	0.642023	0.354531	0.182243	11.8802	10.0945	4.6612	1.77525	unbiased
prot_S-promiscuus_M_contig24.7110.1	Scytosiphon promiscuus	0.133235	0.182587	0.652615	32.811	37.5735	6.17866	3.80847	unbiased
prot_S-promiscuus_M_contig24.7112.1	Scytosiphon promiscuus	-0.588271	0.246299	0.0602625	16.9869	19.9962	5.98899	1.68798	unbiased
prot_S-promiscuus_M_contig24.7114.1	Scytosiphon promiscuus	0.699537	0.220047	0.00827712	8.54372	5.97339	3.61533	1.09115	unbiased
prot_S-promiscuus_M_contig24.7115.1	Scytosiphon promiscuus	0.981752	0.326239	0.0132218	52.4675	19.3644	26.5157	6.92636	unbiased
prot_S-promiscuus_M_contig24.7117.1	Scytosiphon promiscuus	-0.886459	0.430121	0.117388	7.96859	23.1267	2.84637	7.50912	unbiased
prot_S-promiscuus_M_contig24.7118.1	Scytosiphon promiscuus	3.96634	0.857214	6.13358e-05	7.87074	0.812233	8.88556	0.559963	GA_specific
prot_S-promiscuus_M_contig24.7119.1	Scytosiphon promiscuus	-0.29632	0.252649	0.432401	15.2899	23.8139	5.88957	2.45214	unbiased
prot_S-promiscuus_M_contig24.7120.1	Scytosiphon promiscuus	0.593035	0.239596	0.0496021	27.2429	23.553	8.13622	2.97507	unbiased
prot_S-promiscuus_M_contig24.7121.1	Scytosiphon promiscuus	-0.499571	0.193227	0.0383126	73.6293	100.181	8.04159	19.7344	unbiased
prot_S-promiscuus_M_contig24.7122.1	Scytosiphon promiscuus	1.28264	0.318043	0.000566573	20.6405	10.3704	10.0729	1.79619	GA_biased
prot_S-promiscuus_M_contig24.7123.1	Scytosiphon promiscuus	0.394867	0.253085	0.268031	10.6985	7.95963	2.48521	0.524878	unbiased
prot_S-promiscuus_M_contig24.7124.1	Scytosiphon promiscuus	0.222898	0.34918	0.700825	65.0884	70.6569	23.3833	13.9459	unbiased
prot_S-promiscuus_M_contig24.7126.1	Scytosiphon promiscuus	0.742895	0.490523	0.285485	9.99844	6.75572	7.78664	4.24761	unbiased
prot_S-promiscuus_M_contig24.7127.1	Scytosiphon promiscuus	-1.18776	0.427921	0.0243976	1.67501	2.63911	0.902233	0.212462	SP_biased
prot_S-promiscuus_M_contig24.7128.1	Scytosiphon promiscuus	-0.109968	1.28718	0.965139	8.29016	10.5157	8.37806	4.27831	unbiased
prot_S-promiscuus_M_contig24.7129.1	Scytosiphon promiscuus	-3.16031	0.613941	6.6686e-06	16.3725	154.939	17.519	42.2253	SP_biased
prot_S-promiscuus_M_contig24.7132.1	Scytosiphon promiscuus	-0.163028	0.441697	0.838024	7.76127	10.0991	5.06846	7.00023	unbiased
prot_S-promiscuus_M_contig24.7133.1	Scytosiphon promiscuus	-0.373024	0.571138	0.693501	4.36617	6.90975	2.9495	4.61125	unbiased
prot_S-promiscuus_M_contig24.7134.1	Scytosiphon promiscuus	0.636754	0.856962	0.646899	8.28623	6.80955	11.1095	4.19091	unbiased
prot_S-promiscuus_M_contig24.7136.1	Scytosiphon promiscuus	-0.297017	0.495041	0.721652	11.9356	19.0967	8.21245	10.8707	unbiased
prot_S-promiscuus_M_contig24.7137.1	Scytosiphon promiscuus	0.398924	0.459456	0.581714	7.77413	5.31087	4.26835	3.45494	unbiased
prot_S-promiscuus_M_contig24.7138.1	Scytosiphon promiscuus	0.632234	0.410554	0.275976	6.35115	4.57733	2.98922	2.18457	unbiased
prot_S-promiscuus_M_contig24.7139.1	Scytosiphon promiscuus	-0.96744	0.748096	0.377308	3.76165	1.53591	2.79289	0.721423	unbiased
prot_S-promiscuus_M_contig24.7142.1	Scytosiphon promiscuus	0.487464	0.582136	0.596979	5.7756	4.24043	4.45159	2.65692	unbiased
prot_S-promiscuus_M_contig24.7143.1	Scytosiphon promiscuus	1.2545	0.746048	0.223624	4.23896	1.78154	4.22631	1.27	unbiased
prot_S-promiscuus_M_contig24.7144.1	Scytosiphon promiscuus	2.78657	0.810041	0.00388166	7.05531	1.54906	7.09398	1.21542	GA_biased
prot_S-promiscuus_M_contig24.7146.1	Scytosiphon promiscuus	0.570538	0.213588	0.0313245	18.3757	11.5679	4.69087	0.954386	unbiased
prot_S-promiscuus_M_contig24.7147.1	Scytosiphon promiscuus	0.692385	0.442476	0.266161	17.8589	16.9301	5.95736	1.59444	unbiased
prot_S-promiscuus_M_contig24.7148.1	Scytosiphon promiscuus	0.102897	0.801698	0.947005	4.31852	2.10739	4.40945	1.70778	unbiased
prot_S-promiscuus_M_contig24.7149.1	Scytosiphon promiscuus	0.77679	0.734698	0.487659	15.5961	6.17141	11.695	6.76138	unbiased
prot_S-promiscuus_M_contig24.7150.1	Scytosiphon promiscuus	-1.49669	0.463588	0.00724009	12.4578	18.2178	4.56097	4.36273	SP_biased
prot_S-promiscuus_M_contig24.7151.1	Scytosiphon promiscuus	-0.171916	0.407788	0.813325	37.2645	37.9027	20.43	18.2459	unbiased
prot_S-promiscuus_M_contig24.7152.1	Scytosiphon promiscuus	1.64149	0.388175	0.000279743	23.9392	8.53156	13.2117	1.90678	GA_biased
prot_S-promiscuus_M_contig24.7153.1	Scytosiphon promiscuus	0.0813215	0.334767	0.896188	90.6687	108.468	45.7714	12.9665	unbiased
prot_S-promiscuus_M_contig24.7155.1	Scytosiphon promiscuus	2.68568	0.540924	1.49786e-05	29.3236	2.82658	17.6427	0.648146	GA_biased
prot_S-promiscuus_M_contig24.7157.1	Scytosiphon promiscuus	1.72153	0.458721	0.00145663	14.0948	3.60227	11.7428	0.591708	GA_biased
prot_S-promiscuus_M_contig24.7158.1	Scytosiphon promiscuus	0.500339	0.381901	0.370423	10.3934	9.17459	8.0335	1.65503	unbiased
prot_S-promiscuus_M_contig24.7159.1	Scytosiphon promiscuus	0.96784	0.361216	0.0307557	45.7269	21.7513	21.8408	4.49917	unbiased
prot_S-promiscuus_M_contig24.7161.1	Scytosiphon promiscuus	0.107033	0.435772	0.895011	11.9617	17.1656	3.76222	3.43794	unbiased
prot_S-promiscuus_M_contig24.7162.1	Scytosiphon promiscuus	-0.423129	0.264904	0.254309	893.492	1041.36	242.087	157.568	unbiased
prot_S-promiscuus_M_contig24.7163.1	Scytosiphon promiscuus	-0.764944	0.317605	0.0574934	203.669	277.107	48.6381	40.9363	unbiased
prot_S-promiscuus_M_contig24.7164.1	Scytosiphon promiscuus	0.203768	0.148091	0.342227	36.2825	31.6551	7.30416	6.46926	unbiased
prot_S-promiscuus_M_contig24.7165.1	Scytosiphon promiscuus	1.34722	0.365763	0.00181925	25.2183	8.47724	13.8694	0.235457	GA_biased
prot_S-promiscuus_M_contig24.7166.1	Scytosiphon promiscuus	0.222073	0.428036	0.765203	70.3182	42.9762	42.3645	7.42193	unbiased
prot_S-promiscuus_M_contig24.7167.1	Scytosiphon promiscuus	2.94777	0.554756	3.08379e-06	11.0777	1.78953	8.748	0.985809	GA_biased
prot_S-promiscuus_M_contig24.7168.1	Scytosiphon promiscuus	0.106933	0.306431	0.847762	18.8116	18.1957	8.61998	2.05864	unbiased
prot_S-promiscuus_M_contig24.7169.1	Scytosiphon promiscuus	-0.561968	0.360713	0.268773	21.3143	39.2961	14.2231	4.3608	unbiased
prot_S-promiscuus_M_contig24.7171.1	Scytosiphon promiscuus	3.83214	0.889984	0.000209771	12.4507	1.39017	14.3863	0.969295	GA_biased
prot_S-promiscuus_M_contig24.7170.1	Scytosiphon promiscuus	-0.875663	0.911099	0.534134	108.954	357.766	128	79.9193	unbiased
prot_S-promiscuus_M_contig24.7172.1	Scytosiphon promiscuus	2.93627	0.536001	1.37597e-06	30.116	4.27905	24.0784	3.97312	GA_biased
prot_S-promiscuus_M_contig24.7175.1	Scytosiphon promiscuus	0.0373917	1.0739	0.98577	0.380829	0.412281	0.465361	0.441366	not_expressed
prot_S-promiscuus_M_contig24.7176.1	Scytosiphon promiscuus	-1.81561	0.844274	0.0989047	0.242098	0.998733	0.216216	0.552432	not_expressed
prot_S-promiscuus_M_contig24.7177.1	Scytosiphon promiscuus	-1.48358	0.966865	0.277913	0.364292	0.704019	0.418264	0.644763	not_expressed
prot_S-promiscuus_M_contig24.7178.1	Scytosiphon promiscuus	-4.36355	1.07939	0.000548059	0.0621772	0.554969	0.0629159	0.594897	not_expressed
prot_S-promiscuus_M_contig24.7179.1	Scytosiphon promiscuus	-0.93257	0.371753	0.0459617	5.40483	14.0723	2.1272	1.00824	unbiased
prot_S-promiscuus_M_contig24.7180.1	Scytosiphon promiscuus	-0.542082	0.295702	0.175167	29.8108	53.1586	15.62	11.8586	unbiased
prot_S-promiscuus_M_contig24.7182.1	Scytosiphon promiscuus	0.635008	0.573899	0.463438	12.3998	10.7916	13.6405	3.07111	unbiased
prot_S-promiscuus_M_contig24.7183.1	Scytosiphon promiscuus	0.596584	0.401462	0.296244	297.529	255.6	178.805	37.1272	unbiased
prot_S-promiscuus_M_contig24.7184.1	Scytosiphon promiscuus	1.06051	0.309868	0.00410412	22.6033	12.9656	12.4311	3.38879	GA_biased
prot_S-promiscuus_M_contig24.7185.1	Scytosiphon promiscuus	-1.61016	0.831349	0.146418	0.722509	2.19626	0.629546	1.85729	unbiased
prot_S-promiscuus_M_contig24.7186.1	Scytosiphon promiscuus	0.379001	0.768747	0.778486	1.77312	1.83574	1.53921	0.898646	unbiased
prot_S-promiscuus_M_contig24.7187.1	Scytosiphon promiscuus	-0.365473	0.703758	0.765169	2.97243	4.19889	1.98046	3.41077	unbiased
prot_S-promiscuus_M_contig24.7190.1	Scytosiphon promiscuus	4.47078	0.658038	9.70251e-10	7.25158	0.412974	5.67015	0.262266	GA_specific
prot_S-promiscuus_M_contig24.7191.1	Scytosiphon promiscuus	-2.21157	0.694848	0.00819397	13.1284	24.997	10.7	23.206	SP_biased
prot_S-promiscuus_M_contig24.7192.1	Scytosiphon promiscuus	1.88862	0.377243	1.2549e-05	13.3099	3.66091	8.95347	1.03403	GA_biased
prot_S-promiscuus_M_contig24.7195.1	Scytosiphon promiscuus	0.204388	0.425141	0.785338	13.9584	14.1127	8.45401	3.6232	unbiased
prot_S-promiscuus_M_contig24.7197.1	Scytosiphon promiscuus	-0.360768	0.325139	0.462053	11.1609	10.9538	3.71377	2.05879	unbiased
prot_S-promiscuus_M_contig24.7199.1	Scytosiphon promiscuus	1.10255	0.298953	0.00178953	113.855	38.6685	46.7647	8.0643	GA_biased
prot_S-promiscuus_M_contig24.7200.1	Scytosiphon promiscuus	-2.59221	0.718447	0.00231358	4.77399	7.79421	4.92911	3.59881	SP_biased
prot_S-promiscuus_M_contig24.7201.1	Scytosiphon promiscuus	-0.71569	0.132249	1.91484e-06	24.8185	41.6699	6.06533	7.36751	unbiased
prot_S-promiscuus_M_contig24.7206.1	Scytosiphon promiscuus	-1.12476	0.644734	0.20309	1.74893	2.99086	1.97189	1.17667	unbiased
prot_S-promiscuus_M_contig24.7211.1	Scytosiphon promiscuus	2.68017	1.1768	0.0764638	2.50102	0.200733	3.24521	0.102069	unbiased
prot_S-promiscuus_M_contig24.7212.1	Scytosiphon promiscuus	1.64667	0.98806	0.228922	11.7131	2.37545	13.2038	1.31085	unbiased
prot_S-promiscuus_M_contig24.7213.1	Scytosiphon promiscuus	-0.133482	0.38531	0.848529	23.3365	25.0499	11.698	8.79877	unbiased
prot_S-promiscuus_M_contig24.7214.1	Scytosiphon promiscuus	0.241313	0.336477	0.659027	11.0022	6.40757	3.8039	1.36932	unbiased
prot_S-promiscuus_M_contig24.7215.1	Scytosiphon promiscuus	-5.32229	0.716379	1.40101e-11	2.10739	45.6684	1.52678	17.6661	SP_biased
prot_S-promiscuus_M_contig24.7218.1	Scytosiphon promiscuus	4.12313	0.847976	2.33508e-05	3.96878	0.341755	2.41858	0.370502	GA_specific
prot_S-promiscuus_M_contig24.7220.1	Scytosiphon promiscuus	2.27843	1.30066	0.2008	1.85716	0.547142	2.19438	0.373679	unbiased
prot_S-promiscuus_M_contig24.7222.1	Scytosiphon promiscuus	4.32217	2.0248	0.101958	3.3686	0.29753	4.76939	0.304082	unbiased
prot_S-promiscuus_M_contig25.7224.1	Scytosiphon promiscuus	1.1782	0.573546	0.118739	13.1471	6.49583	14.3835	1.42501	unbiased
prot_S-promiscuus_M_contig25.7225.1	Scytosiphon promiscuus	0.100475	0.219851	0.796058	27.2971	23.7652	8.75557	3.719	unbiased
prot_S-promiscuus_M_contig25.7226.1	Scytosiphon promiscuus	0.174756	0.562518	0.865274	20.1943	11.4515	15.6776	4.38656	unbiased
prot_S-promiscuus_M_contig25.7228.1	Scytosiphon promiscuus	-0.0856497	0.371003	0.902017	76.607	111.795	36.57	10.822	unbiased
prot_S-promiscuus_M_contig25.7229.1	Scytosiphon promiscuus	-0.267138	0.393347	0.678905	14.5414	12.8062	6.54913	7.34863	unbiased
prot_S-promiscuus_M_contig25.7230.1	Scytosiphon promiscuus	0.135064	0.378344	0.844049	21.4401	15.8968	14.1496	3.35611	unbiased
prot_S-promiscuus_M_contig25.7232.1	Scytosiphon promiscuus	-1.29998	0.432482	0.0133385	132.669	186.153	46.0957	29.5978	SP_biased
prot_S-promiscuus_M_contig25.7233.1	Scytosiphon promiscuus	2.48369	0.71953	0.00374819	49.3768	12.5798	54.6417	4.77424	GA_biased
prot_S-promiscuus_M_contig25.7234.1	Scytosiphon promiscuus	1.41461	0.452636	0.00959651	92.1711	33.8641	72.9479	7.30795	GA_biased
prot_S-promiscuus_M_contig25.7235.1	Scytosiphon promiscuus	0.652249	0.206979	0.00894294	63.6285	37.6706	14.1314	3.76031	unbiased
prot_S-promiscuus_M_contig25.7236.1	Scytosiphon promiscuus	0.340622	0.276052	0.404785	80.9473	50.8622	15.0228	4.15998	unbiased
prot_S-promiscuus_M_contig25.7237.1	Scytosiphon promiscuus	0.357985	0.177949	0.128593	39.0587	28.1823	8.66183	4.07999	unbiased
prot_S-promiscuus_M_contig25.7238.1	Scytosiphon promiscuus	2.03857	0.549102	0.00165282	11.1341	2.5143	11.8088	1.11412	GA_biased
prot_S-promiscuus_M_contig25.7239.1	Scytosiphon promiscuus	1.11115	2.2006	0.772588	113.996	88.9377	112.891	13.9809	unbiased
prot_S-promiscuus_M_contig25.7240.1	Scytosiphon promiscuus	-1.30743	2.23436	0.729754	68.0922	274.993	101.251	69.3067	unbiased
prot_S-promiscuus_M_contig25.7241.1	Scytosiphon promiscuus	-0.639169	1.53237	0.815753	17.4211	40.6322	29.0621	5.71184	unbiased
prot_S-promiscuus_M_contig25.7243.1	Scytosiphon promiscuus	-1.44207	0.910781	0.259163	0.733622	1.65085	0.826573	0.283452	unbiased
prot_S-promiscuus_M_contig25.7245.1	Scytosiphon promiscuus	-7.02233	1.39389	1.09711e-05	0.0141516	3.01669	0.0281102	0.549596	SP_specific
prot_S-promiscuus_M_contig25.7246.1	Scytosiphon promiscuus	-7.89385	0.94774	1.8337e-14	0.0220829	7.4704	0.0268219	1.3062	SP_specific
prot_S-promiscuus_M_contig25.7247.1	Scytosiphon promiscuus	-2.42287	1.71354	0.326587	6.50527	14.5089	8.15868	3.68865	unbiased
prot_S-promiscuus_M_contig25.7248.1	Scytosiphon promiscuus	-1.56246	0.312482	1.28086e-05	42.8694	87.3879	9.0025	29.156	SP_biased
prot_S-promiscuus_M_contig25.7249.1	Scytosiphon promiscuus	-0.436552	0.330014	0.36481	65.382	58.6858	19.1139	18.7201	unbiased
prot_S-promiscuus_M_contig25.7250.1	Scytosiphon promiscuus	-0.655826	0.442516	0.297617	63.4328	42.3806	18.4996	10.9331	unbiased
prot_S-promiscuus_M_contig25.7251.1	Scytosiphon promiscuus	-0.301799	0.28735	0.490844	119.723	163.643	36.6843	28.7205	unbiased
prot_S-promiscuus_M_contig25.7252.1	Scytosiphon promiscuus	-0.254565	0.425753	0.722921	34.0517	22.6936	13.0239	6.08552	unbiased
prot_S-promiscuus_M_contig25.7253.1	Scytosiphon promiscuus	-0.543252	0.523391	0.496749	70.0717	44.8582	33.4524	32.4411	unbiased
prot_S-promiscuus_M_contig25.7254.1	Scytosiphon promiscuus	-0.319513	0.442888	0.657	5015.1	3793.68	1703.12	238.979	unbiased
prot_S-promiscuus_M_contig25.7255.1	Scytosiphon promiscuus	1.76747	0.519784	0.00437176	14.5724	3.87963	12.8395	0.625069	GA_biased
prot_S-promiscuus_M_contig25.7256.1	Scytosiphon promiscuus	0.0452776	0.239244	0.920807	137.733	123.763	27.604	31.4159	unbiased
prot_S-promiscuus_M_contig25.7257.1	Scytosiphon promiscuus	-0.363849	0.262623	0.338306	27.3232	29.9164	5.86642	5.91535	unbiased
prot_S-promiscuus_M_contig25.7259.1	Scytosiphon promiscuus	-0.585443	0.141344	0.000381607	29.3401	50.8513	5.40105	6.66099	unbiased
prot_S-promiscuus_M_contig25.7260.1	Scytosiphon promiscuus	-0.846096	0.524383	0.248325	5.9952	14.5094	4.90009	2.31182	unbiased
prot_S-promiscuus_M_contig25.7261.1	Scytosiphon promiscuus	-0.415261	0.309702	0.356777	65.2102	56.3913	10.9804	6.82707	unbiased
prot_S-promiscuus_M_contig25.7262.1	Scytosiphon promiscuus	0.128295	0.289139	0.802433	95.0745	106.684	38.8415	11.3103	unbiased
prot_S-promiscuus_M_contig25.7263.1	Scytosiphon promiscuus	-0.794356	0.290758	0.0271355	19.9949	26.6121	4.58126	5.29473	unbiased
prot_S-promiscuus_M_contig25.7264.1	Scytosiphon promiscuus	3.43156	1.01581	0.00467137	14.5094	2.30544	19.2468	2.39835	GA_biased
prot_S-promiscuus_M_contig25.7265.1	Scytosiphon promiscuus	2.58953	0.767162	0.00470293	12.3827	2.16402	14.9514	2.23746	GA_biased
prot_S-promiscuus_M_contig25.7266.1	Scytosiphon promiscuus	-0.433103	0.318088	0.34814	103.518	88.5676	19.0564	10.778	unbiased
prot_S-promiscuus_M_contig25.7267.1	Scytosiphon promiscuus	-0.417392	0.254419	0.238067	16.0661	22.2372	5.95098	6.63147	unbiased
prot_S-promiscuus_M_contig25.7268.1	Scytosiphon promiscuus	0.41176	0.226078	0.178969	16.1957	11.8654	5.32868	0.64518	unbiased
prot_S-promiscuus_M_contig25.7269.1	Scytosiphon promiscuus	0.226335	0.258528	0.578411	56.4219	38.0289	15.8937	8.22545	unbiased
prot_S-promiscuus_M_contig25.7270.1	Scytosiphon promiscuus	0.485042	0.225336	0.0984816	36.1359	28.6272	8.05195	10.9083	unbiased
prot_S-promiscuus_M_contig25.7272.1	Scytosiphon promiscuus	-1.74674	0.446995	0.000879662	15.7132	73.1599	7.65149	26.6091	SP_biased
prot_S-promiscuus_M_contig25.7273.1	Scytosiphon promiscuus	0.213656	0.226883	0.544169	21.1956	17.9386	7.10993	2.74946	unbiased
prot_S-promiscuus_M_contig25.7274.1	Scytosiphon promiscuus	-1.29228	0.559241	0.0712967	1.32434	4.63213	0.86782	1.13127	unbiased
prot_S-promiscuus_M_contig25.7275.1	Scytosiphon promiscuus	-0.613004	0.825618	0.647053	2.68901	2.82044	2.87739	0.404956	unbiased
prot_S-promiscuus_M_contig25.7280.1	Scytosiphon promiscuus	-0.602925	0.307405	0.140228	5.39332	10.0642	1.31126	2.26688	unbiased
prot_S-promiscuus_M_contig25.7277.1	Scytosiphon promiscuus	-0.165353	0.550732	0.870051	9.87682	15.0405	7.03868	6.62902	unbiased
prot_S-promiscuus_M_contig25.7276.1	Scytosiphon promiscuus	-1.44244	1.00721	0.318891	3.35561	4.08359	3.24324	2.46995	unbiased
prot_S-promiscuus_M_contig25.7279.1	Scytosiphon promiscuus	-0.176358	0.384482	0.795202	29.9375	19.0424	9.05366	3.59333	unbiased
prot_S-promiscuus_M_contig25.7284.1	Scytosiphon promiscuus	2.23391	0.824002	0.0286415	2.62848	0.900745	2.49926	0.934474	GA_specific
prot_S-promiscuus_M_contig25.7285.1	Scytosiphon promiscuus	2.89832	0.658676	0.000146768	19.5187	4.2359	15.0461	2.41376	GA_biased
prot_S-promiscuus_M_contig25.7286.1	Scytosiphon promiscuus	0.236033	0.401662	0.728459	6.73162	7.36899	3.48906	3.76845	unbiased
prot_S-promiscuus_M_contig25.7287.1	Scytosiphon promiscuus	3.46671	0.676046	7.29133e-06	4.44888	0.580361	3.49055	0.647031	GA_specific
prot_S-promiscuus_M_contig25.7288.1	Scytosiphon promiscuus	-0.831599	0.350041	0.062	22.9238	45.4678	12.4981	8.81637	unbiased
prot_S-promiscuus_M_contig25.7289.1	Scytosiphon promiscuus	-1.1849	0.354882	0.00521203	7.73626	23.9437	3.70619	1.48818	SP_biased
prot_S-promiscuus_M_contig25.7291.1	Scytosiphon promiscuus	6.17135	1.42606	0.000193757	10.9828	0.156815	18.7827	0.136092	GA_specific
prot_S-promiscuus_M_contig25.7293.1	Scytosiphon promiscuus	1.16725	0.491057	0.0618414	11.4923	6.33655	9.18332	0.0964201	unbiased
prot_S-promiscuus_M_contig25.7292.1	Scytosiphon promiscuus	1.23324	1.11472	0.463438	5.06355	3.41143	5.26721	3.1204	unbiased
prot_S-promiscuus_M_contig25.7294.1	Scytosiphon promiscuus	0.594498	0.446198	0.360435	18.9309	10.9717	11.1704	1.40618	unbiased
prot_S-promiscuus_M_contig25.7295.1	Scytosiphon promiscuus	-1.28407	1.24817	0.50116	4.77281	1.45703	13.0715	0.413078	unbiased
prot_S-promiscuus_M_contig25.7296.1	Scytosiphon promiscuus	-3.76524	1.19277	0.0088056	0.139058	2.62442	0.174587	1.67189	SP_specific
prot_S-promiscuus_M_contig25.7299.1	Scytosiphon promiscuus	7.94532	1.39459	4.6241e-07	22.3008	0.0870398	36.2088	0.0477097	GA_specific
prot_S-promiscuus_M_contig25.7300.1	Scytosiphon promiscuus	-0.362981	0.299362	0.414386	2.7432	3.95779	1.19451	2.22682	unbiased
prot_S-promiscuus_M_contig25.7301.1	Scytosiphon promiscuus	0.0718377	0.280097	0.890081	143.903	159.934	50.4253	27.2873	unbiased
prot_S-promiscuus_M_contig25.7302.1	Scytosiphon promiscuus	-0.413165	0.203843	0.125025	12.3634	14.9404	2.87953	4.30156	unbiased
prot_S-promiscuus_M_contig25.7303.1	Scytosiphon promiscuus	-0.827745	0.403946	0.119877	87.5671	236.384	30.9793	39.1873	unbiased
prot_S-promiscuus_M_contig25.7304.1	Scytosiphon promiscuus	-0.025231	0.20967	0.950023	14.4135	14.2625	5.74504	2.98255	unbiased
prot_S-promiscuus_M_contig25.7305.1	Scytosiphon promiscuus	0.0239282	0.345656	0.971779	50.5813	46.2678	17.5526	22.0659	unbiased
prot_S-promiscuus_M_contig25.7306.1	Scytosiphon promiscuus	3.55116	0.861049	0.000409024	4.86981	0.672306	5.68483	0.515947	GA_specific
prot_S-promiscuus_M_contig25.7307.1	Scytosiphon promiscuus	1.29051	1.89558	0.677843	0.657901	0.227221	1.14228	0.393558	not_expressed
prot_S-promiscuus_M_contig25.7308.1	Scytosiphon promiscuus	1.13311	0.775184	0.306493	34.503	18.6482	32.3643	24.6523	unbiased
prot_S-promiscuus_M_contig25.7309.1	Scytosiphon promiscuus	-0.469935	0.424144	0.462828	13.2678	23.9622	7.77494	3.41937	unbiased
prot_S-promiscuus_M_contig25.7311.1	Scytosiphon promiscuus	3.0547	0.827765	0.00177597	3.8091	0.742376	4.34864	0.881343	GA_specific
prot_S-promiscuus_M_contig25.7312.1	Scytosiphon promiscuus	0.246481	0.367286	0.683281	5.64415	5.03781	1.60543	1.43753	unbiased
prot_S-promiscuus_M_contig25.7314.1	Scytosiphon promiscuus	3.14339	0.941774	0.00522682	22.1113	4.35152	22.411	3.51166	GA_biased
prot_S-promiscuus_M_contig25.7315.1	Scytosiphon promiscuus	-0.496351	0.184777	0.0303127	23.3192	29.7165	5.25254	5.70022	unbiased
prot_S-promiscuus_M_contig25.7316.1	Scytosiphon promiscuus	-2.64811	0.464501	4.54224e-07	28.5692	247.14	15.8844	31.6715	SP_biased
prot_S-promiscuus_M_contig25.7317.1	Scytosiphon promiscuus	-0.479889	0.180193	0.0318868	15.6837	22.0871	5.92583	6.26303	unbiased
prot_S-promiscuus_M_contig25.7320.1	Scytosiphon promiscuus	0.154922	0.136607	0.450208	107.503	103.789	16.7581	10.1563	unbiased
prot_S-promiscuus_M_contig25.7321.1	Scytosiphon promiscuus	0.512635	0.356364	0.316065	2344.29	1661.5	895.628	223.675	unbiased
prot_S-promiscuus_M_contig25.7322.1	Scytosiphon promiscuus	-0.41908	0.247918	0.220581	53.2393	70.2224	13.4632	12.3652	unbiased
prot_S-promiscuus_M_contig25.7324.1	Scytosiphon promiscuus	-0.316368	0.245659	0.379774	42.4424	56.0423	9.82316	12.1876	unbiased
prot_S-promiscuus_M_contig25.7325.1	Scytosiphon promiscuus	-0.126202	0.698463	0.924269	1.43503	1.67061	0.858575	0.371876	unbiased
prot_S-promiscuus_M_contig25.7328.1	Scytosiphon promiscuus	4.37476	1.16207	0.00140455	21.9501	1.55943	28.5444	0.478154	GA_biased
prot_S-promiscuus_M_contig25.7329.1	Scytosiphon promiscuus	0.440555	0.357295	0.405071	7.28938	3.88398	3.253	0.965336	unbiased
prot_S-promiscuus_M_contig25.7331.1	Scytosiphon promiscuus	0.257697	0.20704	0.399576	385.391	333.893	87.2567	50.7253	unbiased
prot_S-promiscuus_M_contig25.7332.1	Scytosiphon promiscuus	0.325777	0.30328	0.479295	34.1428	21.1934	9.08445	4.20516	unbiased
prot_S-promiscuus_M_contig25.7333.1	Scytosiphon promiscuus	-0.630451	0.235054	0.0305807	59.1586	91.2303	25.1117	10.0315	unbiased
prot_S-promiscuus_M_contig25.7336.1	Scytosiphon promiscuus	0.747586	0.232761	0.00757164	17.6174	11.9075	6.36618	0.986466	unbiased
prot_S-promiscuus_M_contig25.7337.1	Scytosiphon promiscuus	-0.0884303	0.432127	0.91397	33.3553	46.5673	22.8446	9.36572	unbiased
prot_S-promiscuus_M_contig25.7341.1	Scytosiphon promiscuus	2.15824	0.597888	0.00230224	3.45213	1.08499	2.64494	0.749034	GA_biased
prot_S-promiscuus_M_contig25.7342.1	Scytosiphon promiscuus	-1.14255	0.355818	0.00758758	16.0879	20.4148	3.76814	5.8225	SP_biased
prot_S-promiscuus_M_contig25.7343.1	Scytosiphon promiscuus	-1.14874	0.502291	0.0748726	9.0082	16.9046	6.98305	4.97815	unbiased
prot_S-promiscuus_M_contig25.7345.1	Scytosiphon promiscuus	-0.851594	0.643887	0.364838	5.36132	11.1335	5.34853	3.4254	unbiased
prot_S-promiscuus_M_contig25.7348.1	Scytosiphon promiscuus	-0.843121	0.919562	0.557533	3.23289	7.81152	3.50594	4.00588	unbiased
prot_S-promiscuus_M_contig25.7349.1	Scytosiphon promiscuus	-0.101824	0.331386	0.86725	111.655	121.686	43.9912	38.1825	unbiased
prot_S-promiscuus_M_contig25.7351.1	Scytosiphon promiscuus	-0.969032	3.17479	0.868144	0.0156863	0.00968977	0.0320305	0.0167832	not_expressed
prot_S-promiscuus_M_contig25.7352.1	Scytosiphon promiscuus	-0.0191732	0.27686	0.971779	111.144	118.28	44.7398	9.44904	unbiased
prot_S-promiscuus_M_contig25.7353.1	Scytosiphon promiscuus	2.06198	0.384373	2.40082e-06	55.2028	19.2835	17.57	4.13795	GA_biased
prot_S-promiscuus_M_contig25.7354.1	Scytosiphon promiscuus	-0.471605	0.345536	0.34678	4.73491	7.51893	1.77405	4.87658	unbiased
prot_S-promiscuus_M_contig25.7355.1	Scytosiphon promiscuus	1.77927	0.490351	0.00216558	9.24757	2.23746	6.02815	0.95351	GA_biased
prot_S-promiscuus_M_contig25.7356.1	Scytosiphon promiscuus	0.528117	0.550649	0.534833	24.4948	5.77834	15.072	1.91045	unbiased
prot_S-promiscuus_M_contig25.7363.1	Scytosiphon promiscuus	0.0239146	0.185672	0.946889	107.475	93.8634	18.2808	16.7472	unbiased
prot_S-promiscuus_M_contig25.7364.1	Scytosiphon promiscuus	0.0164792	0.290219	0.97745	101.144	93.1267	39.4705	16.9633	unbiased
prot_S-promiscuus_M_contig25.7365.1	Scytosiphon promiscuus	0.0122044	0.56048	0.991635	101.222	48.1992	64.6437	14.4219	unbiased
prot_S-promiscuus_M_contig25.7367.1	Scytosiphon promiscuus	0.0760189	0.860182	0.963768	6.87183	8.5944	8.515	5.52257	unbiased
prot_S-promiscuus_M_contig25.7368.1	Scytosiphon promiscuus	-0.508983	0.354448	0.317157	11.9055	13.8626	7.4102	4.58614	unbiased
prot_S-promiscuus_M_contig25.7371.1	Scytosiphon promiscuus	0.55757	0.23355	0.0604164	8.08221	5.33806	2.83509	0.440449	unbiased
prot_S-promiscuus_M_contig25.7372.1	Scytosiphon promiscuus	-1.8201	0.493473	0.0017882	20.7051	38.2608	12.693	13.8792	SP_biased
prot_S-promiscuus_M_contig25.7373.1	Scytosiphon promiscuus	-1.14117	0.352602	0.00707576	17.5983	24.9133	5.11226	1.87012	SP_biased
prot_S-promiscuus_M_contig25.7374.1	Scytosiphon promiscuus	0.21425	0.439415	0.781512	20.8651	13.0903	12.6485	2.6358	unbiased
prot_S-promiscuus_M_contig25.7375.1	Scytosiphon promiscuus	-0.817021	0.359024	0.0767811	59.3558	68.5587	26.6063	10.8379	unbiased
prot_S-promiscuus_M_contig25.7376.1	Scytosiphon promiscuus	0.431403	0.387208	0.460018	73.5791	40.8448	45.6417	1.38483	unbiased
prot_S-promiscuus_M_contig25.7377.1	Scytosiphon promiscuus	-0.314544	0.544584	0.734206	1.42851	1.62292	0.9026	1.17114	unbiased
prot_S-promiscuus_M_contig25.7378.1	Scytosiphon promiscuus	-2.28437	0.72162	0.00860813	1.53805	11.9406	0.895124	1.36844	SP_biased
prot_S-promiscuus_M_contig25.7380.1	Scytosiphon promiscuus	-2.86483	0.795224	0.00235322	1.13069	7.90245	1.63907	1.59262	SP_biased
prot_S-promiscuus_M_contig25.7382.1	Scytosiphon promiscuus	3.4422	0.947441	0.00213924	1.63997	0.188501	1.34687	0.166733	GA_specific
prot_S-promiscuus_M_contig25.7383.1	Scytosiphon promiscuus	-0.38237	0.197142	0.145713	54.4071	75.6772	15.4747	17.8919	unbiased
prot_S-promiscuus_M_contig25.7384.1	Scytosiphon promiscuus	3.01401	0.767481	0.00082345	8.81343	1.71423	8.93947	0.421714	GA_biased
prot_S-promiscuus_M_contig25.7385.1	Scytosiphon promiscuus	-1.34066	1.12222	0.422878	0.120819	0.411684	0.16852	0.149292	not_expressed
prot_S-promiscuus_M_contig25.7386.1	Scytosiphon promiscuus	-2.7258	0.521548	4.6471e-06	2.79862	13.7214	1.53638	4.29017	SP_biased
prot_S-promiscuus_M_contig25.7388.1	Scytosiphon promiscuus	-0.101975	0.242614	0.813696	13.4271	18.1154	5.08841	3.65442	unbiased
prot_S-promiscuus_M_contig25.7390.1	Scytosiphon promiscuus	0.674179	0.428926	0.263439	98.1546	62.9303	73.257	18.1658	unbiased
prot_S-promiscuus_M_contig25.7391.1	Scytosiphon promiscuus	0.210646	0.3874	0.752438	21.6479	22.9368	12.9253	2.23307	unbiased
prot_S-promiscuus_M_contig25.7392.1	Scytosiphon promiscuus	3.83333	0.850532	9.78681e-05	4.57945	0.51086	5.81763	0.467345	GA_specific
prot_S-promiscuus_M_contig25.7393.1	Scytosiphon promiscuus	-0.93846	0.225446	0.00035496	7.27326	13.7879	2.40451	1.95595	unbiased
prot_S-promiscuus_M_contig25.7394.1	Scytosiphon promiscuus	-0.550866	0.283655	0.145055	46.8397	68.2802	16.0235	13.0997	unbiased
prot_S-promiscuus_M_contig25.7395.1	Scytosiphon promiscuus	0.74576	0.54292	0.34307	8.99405	7.77194	5.80845	1.04567	unbiased
prot_S-promiscuus_M_contig25.7396.1	Scytosiphon promiscuus	-0.946311	0.242327	0.000886261	14.9284	25.2756	4.47916	2.13541	unbiased
prot_S-promiscuus_M_contig25.7400.1	Scytosiphon promiscuus	-1.24958	0.341818	0.00198285	10.2757	23.2401	5.68717	11.7178	SP_biased
prot_S-promiscuus_M_contig25.7401.1	Scytosiphon promiscuus	-0.449014	0.376663	0.423971	5.68722	9.74066	2.75466	5.25923	unbiased
prot_S-promiscuus_M_contig25.7402.1	Scytosiphon promiscuus	-0.240482	0.349017	0.673649	1.69527	2.5452	0.614387	1.17476	unbiased
prot_S-promiscuus_M_contig25.7403.1	Scytosiphon promiscuus	-0.967197	0.443485	0.0929944	3.80123	10.7685	1.45584	3.13933	unbiased
prot_S-promiscuus_M_contig25.7404.1	Scytosiphon promiscuus	-1.00518	0.581173	0.208149	1.29931	4.13783	0.542284	0.619668	unbiased
prot_S-promiscuus_M_contig25.7405.1	Scytosiphon promiscuus	-0.524824	0.331277	0.258841	7.3721	13.4989	4.13407	2.81667	unbiased
prot_S-promiscuus_M_contig25.7406.1	Scytosiphon promiscuus	-0.277667	0.389959	0.662144	12.3724	18.3055	6.09172	2.22146	unbiased
prot_S-promiscuus_M_contig25.7407.1	Scytosiphon promiscuus	-1.21148	0.342901	0.00293304	475.167	1437.32	186.066	278.693	SP_biased
prot_S-promiscuus_M_contig25.7412.1	Scytosiphon promiscuus	-1.03683	0.323016	0.00761298	8.10866	21.8677	4.62458	5.45042	SP_biased
prot_S-promiscuus_M_contig25.7413.1	Scytosiphon promiscuus	0.0384649	0.397568	0.960506	10.0427	13.8713	3.6847	4.07286	unbiased
prot_S-promiscuus_M_contig25.7414.1	Scytosiphon promiscuus	-0.0521662	0.294532	0.926093	46.5872	38.6272	9.12476	11.8717	unbiased
prot_S-promiscuus_M_contig25.7415.1	Scytosiphon promiscuus	0.139206	0.211769	0.691342	38.6721	32.3841	13.6516	3.31604	unbiased
prot_S-promiscuus_M_contig25.7416.1	Scytosiphon promiscuus	-0.000769744	0.367936	0.999532	2.91646	4.0492	1.00591	0.650194	unbiased
prot_S-promiscuus_M_contig25.7417.1	Scytosiphon promiscuus	-0.152907	0.61535	0.89354	1.50608	1.04005	0.857139	0.256205	unbiased
prot_S-promiscuus_M_contig25.7418.1	Scytosiphon promiscuus	3.02336	0.978388	0.0105603	5.0916	1.07438	7.0613	0.970445	GA_biased
prot_S-promiscuus_M_contig25.7421.1	Scytosiphon promiscuus	4.51554	0.738728	5.11247e-08	55.3959	3.51223	55.8437	3.37241	GA_biased
prot_S-promiscuus_M_contig25.7422.1	Scytosiphon promiscuus	2.80911	0.616222	8.01331e-05	1.75619	0.360142	1.02585	0.229113	GA_specific
prot_S-promiscuus_M_contig25.7423.1	Scytosiphon promiscuus	-3.48345	0.573218	6.21632e-08	0.191515	2.793	0.0976675	0.684865	SP_specific
prot_S-promiscuus_M_contig25.7426.1	Scytosiphon promiscuus	-0.969047	0.993605	0.527181	4.00974	6.18432	3.69274	3.11669	unbiased
prot_S-promiscuus_M_contig25.7434.1	Scytosiphon promiscuus	0.690767	1.37893	0.774864	0.781209	0.2161	0.851705	0.218888	not_expressed
prot_S-promiscuus_M_contig25.7435.1	Scytosiphon promiscuus	2.20691	2.44725	0.56593	0.671772	0	1.16836	0	not_expressed
prot_S-promiscuus_M_contig25.7436.1	Scytosiphon promiscuus	-1.29639	0.585289	0.0869334	18.7566	19.2488	12.1508	5.28709	unbiased
prot_S-promiscuus_M_contig25.7437.1	Scytosiphon promiscuus	-0.826316	0.427726	0.147521	20.6066	41.4961	8.66593	7.8391	unbiased
prot_S-promiscuus_M_contig25.7439.1	Scytosiphon promiscuus	-0.593444	0.199963	0.0147482	59.676	111.001	12.0616	16.9332	unbiased
prot_S-promiscuus_M_contig25.7440.1	Scytosiphon promiscuus	2.34122	0.467976	1.27043e-05	70.5411	21.9691	30.912	1.64677	GA_biased
prot_S-promiscuus_M_contig25.7441.1	Scytosiphon promiscuus	0.600279	0.297523	0.127272	76.0576	59.1323	29.9979	4.56064	unbiased
prot_S-promiscuus_M_contig25.7442.1	Scytosiphon promiscuus	-0.586934	0.200374	0.0163765	72.4953	104.695	19.0471	44.78	unbiased
prot_S-promiscuus_M_contig25.7443.1	Scytosiphon promiscuus	-0.727648	0.471965	0.275169	11.8736	12.576	8.53754	4.22243	unbiased
prot_S-promiscuus_M_contig25.7444.1	Scytosiphon promiscuus	-0.0108297	0.229811	0.980781	164.009	171.388	24.3839	50.4586	unbiased
prot_S-promiscuus_M_contig25.7445.1	Scytosiphon promiscuus	0.0240809	0.28191	0.965139	29.7811	29.9236	16.0085	14.338	unbiased
prot_S-promiscuus_M_contig25.7446.1	Scytosiphon promiscuus	0.361911	0.627044	0.734444	20.4657	19.7848	19.5669	3.86242	unbiased
prot_S-promiscuus_M_contig25.7447.1	Scytosiphon promiscuus	-0.597054	0.210469	0.0209114	51.5755	81.9792	13.668	16.452	unbiased
prot_S-promiscuus_M_contig25.7449.1	Scytosiphon promiscuus	2.45024	0.373637	3.9892e-09	129.99	21.226	76.449	2.68883	GA_biased
prot_S-promiscuus_M_contig25.7451.1	Scytosiphon promiscuus	0.231317	0.31534	0.650819	17.0222	10.7479	5.70948	0.246759	unbiased
prot_S-promiscuus_M_contig25.7452.1	Scytosiphon promiscuus	0.413662	0.329511	0.394289	26.0703	22.6552	15.3658	10.2934	unbiased
prot_S-promiscuus_M_contig25.7453.1	Scytosiphon promiscuus	-0.446104	0.389414	0.444938	137.68	194.187	83.3233	10.707	unbiased
prot_S-promiscuus_M_contig25.7454.1	Scytosiphon promiscuus	0.518812	0.327451	0.258793	40.6325	21.9347	15.3926	4.17916	unbiased
prot_S-promiscuus_M_contig25.7455.1	Scytosiphon promiscuus	-0.604878	0.277067	0.0925741	12.7915	15.4555	4.95383	4.75466	unbiased
prot_S-promiscuus_M_contig25.7456.1	Scytosiphon promiscuus	2.36491	0.725236	0.00658563	8.26111	2.46182	9.70476	2.33266	GA_biased
prot_S-promiscuus_M_contig25.7457.1	Scytosiphon promiscuus	-0.167829	0.185995	0.565703	17.6254	22.0821	5.03341	7.7472	unbiased
prot_S-promiscuus_M_contig25.7458.1	Scytosiphon promiscuus	-0.785614	0.167252	4.59771e-05	223.261	390.358	21.7618	56.5017	unbiased
prot_S-promiscuus_M_contig25.7459.1	Scytosiphon promiscuus	0.216947	0.350157	0.710885	18.5639	17.0838	6.53374	4.43771	unbiased
prot_S-promiscuus_M_contig25.7460.1	Scytosiphon promiscuus	-0.0634578	0.339632	0.921749	27.6297	17.9411	8.95781	3.29347	unbiased
prot_S-promiscuus_M_contig25.7461.1	Scytosiphon promiscuus	-0.18808	0.49338	0.832716	6.71849	6.39629	4.58199	3.5481	unbiased
prot_S-promiscuus_M_contig25.7462.1	Scytosiphon promiscuus	-1.865	0.567766	0.00612329	6.83483	39.7808	3.57878	14.7835	SP_biased
prot_S-promiscuus_M_contig25.7463.1	Scytosiphon promiscuus	-0.0205015	0.838773	0.990488	1.70434	2.7232	1.65839	3.89752	unbiased
prot_S-promiscuus_M_contig25.7464.1	Scytosiphon promiscuus	0.268887	0.643965	0.81547	2.53247	2.62932	2.15054	2.85066	unbiased
prot_S-promiscuus_M_contig25.7465.1	Scytosiphon promiscuus	-0.180062	0.623553	0.875805	3.50281	5.98231	2.27794	6.11552	unbiased
prot_S-promiscuus_M_contig25.7466.1	Scytosiphon promiscuus	1.31392	0.299645	0.00015475	12.5625	5.30955	5.60034	1.90787	GA_biased
prot_S-promiscuus_M_contig25.7467.1	Scytosiphon promiscuus	1.70563	0.420818	0.000529123	8.49407	2.92149	5.17195	1.79591	GA_biased
prot_S-promiscuus_M_contig25.7468.1	Scytosiphon promiscuus	-0.83656	0.17253	2.46897e-05	21.3737	42.9704	8.0666	8.96652	unbiased
prot_S-promiscuus_M_contig25.7469.1	Scytosiphon promiscuus	-0.238529	0.25902	0.555426	124.084	153.459	59.1955	41.6531	unbiased
prot_S-promiscuus_M_contig25.7470.1	Scytosiphon promiscuus	-0.28357	0.327125	0.582266	6.46694	6.55953	2.49023	0.923433	unbiased
prot_S-promiscuus_M_contig25.7471.1	Scytosiphon promiscuus	0.0368521	0.242244	0.936246	19.8018	24.2493	7.52509	5.57479	unbiased
prot_S-promiscuus_M_contig25.7472.1	Scytosiphon promiscuus	0.254843	0.118285	0.0981438	64.9478	55.6019	17.8541	6.12562	unbiased
prot_S-promiscuus_M_contig25.7474.1	Scytosiphon promiscuus	-0.393971	0.361842	0.47238	15.9308	20.6485	6.55328	4.1566	unbiased
prot_S-promiscuus_M_contig25.7476.1	Scytosiphon promiscuus	1.1121	0.451306	0.0508488	26.9021	14.3197	20.6138	3.2541	unbiased
prot_S-promiscuus_M_contig25.7477.1	Scytosiphon promiscuus	0.575456	0.210934	0.0274139	12.7536	9.15813	2.71552	1.95427	unbiased
prot_S-promiscuus_M_contig25.7478.1	Scytosiphon promiscuus	-0.221107	0.297043	0.646393	33.3922	44.8365	18.6751	7.97649	unbiased
prot_S-promiscuus_M_contig25.7481.1	Scytosiphon promiscuus	-2.67933	0.853557	0.00925963	0.470978	4.59505	0.48985	2.29051	SP_specific
prot_S-promiscuus_M_contig25.7482.1	Scytosiphon promiscuus	4.82464	0.840626	3.79787e-07	22.3488	1.12596	15.1014	0.994695	GA_biased
prot_S-promiscuus_M_contig25.7484.1	Scytosiphon promiscuus	-0.340735	0.308392	0.463961	180.215	164.669	41.4124	33.1986	unbiased
prot_S-promiscuus_M_contig25.7486.1	Scytosiphon promiscuus	0.00890935	1.40738	0.997781	17.7125	24.2204	36.3475	10.1811	unbiased
prot_S-promiscuus_M_contig25.7488.1	Scytosiphon promiscuus	0.150525	0.777516	0.919143	0.930296	1.16259	0.789631	0.609231	unbiased
prot_S-promiscuus_M_contig25.7489.1	Scytosiphon promiscuus	0.201706	0.26642	0.640117	21.2544	16.9803	7.01272	1.9063	unbiased
prot_S-promiscuus_M_contig2.4707.1	Scytosiphon promiscuus	-0.545413	0.391503	0.334933	111.293	238.031	47.2039	64.2245	unbiased
prot_S-promiscuus_M_contig2.4708.1	Scytosiphon promiscuus	0.274568	0.337429	0.609906	61.6308	69.1372	21.3721	13.3839	unbiased
prot_S-promiscuus_M_contig2.4709.1	Scytosiphon promiscuus	-0.919584	0.614324	0.292008	296.163	807.557	246.2	90.2057	unbiased
prot_S-promiscuus_M_contig2.4710.1	Scytosiphon promiscuus	-0.356597	0.548338	0.694764	42.111	82.3664	27.2547	9.17334	unbiased
prot_S-promiscuus_M_contig2.4711.1	Scytosiphon promiscuus	0.329094	0.364961	0.56593	168.373	166.081	94.9298	21.4749	unbiased
prot_S-promiscuus_M_contig2.4712.1	Scytosiphon promiscuus	-0.606225	0.261765	0.0705208	58.1929	100.27	26.6582	46.9513	unbiased
prot_S-promiscuus_M_contig2.4713.1	Scytosiphon promiscuus	-0.890938	0.237772	0.00148015	23.9875	46.1375	6.1272	6.16601	unbiased
prot_S-promiscuus_M_contig2.4714.1	Scytosiphon promiscuus	-1.47999	0.375397	0.000783159	21.7898	35.199	8.04158	14.2559	SP_biased
prot_S-promiscuus_M_contig2.4716.1	Scytosiphon promiscuus	-0.487261	0.351228	0.337359	103.905	198.012	38.3397	76.6591	unbiased
prot_S-promiscuus_M_contig2.4718.1	Scytosiphon promiscuus	-0.496502	0.483905	0.502225	18.7861	38.1625	11.9644	4.97717	unbiased
prot_S-promiscuus_M_contig2.4719.1	Scytosiphon promiscuus	0.823933	0.276398	0.0142374	11.0377	7.17613	4.04354	2.34226	unbiased
prot_S-promiscuus_M_contig2.4720.1	Scytosiphon promiscuus	-0.567329	0.330603	0.212307	14.8222	29.7143	4.29889	1.20989	unbiased
prot_S-promiscuus_M_contig2.4721.1	Scytosiphon promiscuus	0.82439	0.325776	0.0436658	49.0617	22.633	26.0525	2.69971	unbiased
prot_S-promiscuus_M_contig2.4722.1	Scytosiphon promiscuus	1.0529	0.401014	0.0348977	10.6866	7.47854	4.44801	1.21871	GA_biased
prot_S-promiscuus_M_contig2.4723.1	Scytosiphon promiscuus	0.260376	0.367244	0.663651	43.9745	46.8989	22.0844	10.7438	unbiased
prot_S-promiscuus_M_contig2.4724.1	Scytosiphon promiscuus	-0.186377	0.174351	0.482273	44.6762	57.1588	15.8426	9.68112	unbiased
prot_S-promiscuus_M_contig2.4725.1	Scytosiphon promiscuus	-1.4135	0.569514	0.0488372	44.2481	31.7471	22.5617	9.74108	SP_biased
prot_S-promiscuus_M_contig2.4727.1	Scytosiphon promiscuus	0.576121	0.248639	0.0703363	11.9559	7.05057	4.96069	1.27919	unbiased
prot_S-promiscuus_M_contig2.4730.1	Scytosiphon promiscuus	-0.290254	0.533417	0.752136	6.8185	12.6886	4.31817	3.50054	unbiased
prot_S-promiscuus_M_contig2.4731.1	Scytosiphon promiscuus	-0.605666	0.294668	0.118551	261.342	509.324	52.7801	134.842	unbiased
prot_S-promiscuus_M_contig2.4732.1	Scytosiphon promiscuus	4.09208	0.796929	7.06638e-06	3.99214	0.365819	4.1303	0.129791	GA_specific
prot_S-promiscuus_M_contig2.4733.1	Scytosiphon promiscuus	0.668381	0.249123	0.0305398	3.89764	2.85233	0.914658	0.55992	unbiased
prot_S-promiscuus_M_contig2.4734.1	Scytosiphon promiscuus	3.80005	0.820221	6.00465e-05	10.0739	1.18447	9.24451	1.03032	GA_biased
prot_S-promiscuus_M_contig2.4735.1	Scytosiphon promiscuus	2.33871	0.848711	0.0256008	5.31257	1.74462	5.5085	1.63739	GA_biased
prot_S-promiscuus_M_contig2.4736.1	Scytosiphon promiscuus	0.0197031	0.217642	0.962724	138.85	134.611	31.9404	36.0143	unbiased
prot_S-promiscuus_M_contig2.4737.1	Scytosiphon promiscuus	-0.785472	0.294143	0.0313759	69.1515	96.6581	14.3655	33.5253	unbiased
prot_S-promiscuus_M_contig2.4738.1	Scytosiphon promiscuus	-0.930418	0.33313	0.0233683	147.326	269.765	58.2205	67.8194	unbiased
prot_S-promiscuus_M_contig2.4739.1	Scytosiphon promiscuus	-0.577894	0.492591	0.43238	137.837	158.127	117.812	40.8642	unbiased
prot_S-promiscuus_M_contig2.4740.1	Scytosiphon promiscuus	3.39218	0.892342	0.00124748	8.33758	1.35106	8.29725	1.59946	GA_biased
prot_S-promiscuus_M_contig2.4742.1	Scytosiphon promiscuus	-0.302664	0.149718	0.126359	55.0225	69.8062	12.9021	10.6973	unbiased
prot_S-promiscuus_M_contig2.4743.1	Scytosiphon promiscuus	-0.334215	0.287918	0.438521	5.50555	8.26013	2.57317	1.815	unbiased
prot_S-promiscuus_M_contig2.4744.1	Scytosiphon promiscuus	4.32299	1.02834	0.000306447	20.5698	1.72498	24.7642	1.27329	GA_biased
prot_S-promiscuus_M_contig2.4745.1	Scytosiphon promiscuus	-3.12839	0.638309	1.98965e-05	139.329	1404.47	136.72	1126.61	SP_biased
prot_S-promiscuus_M_contig2.4746.1	Scytosiphon promiscuus	3.23903	0.512013	1.50414e-08	29.8823	2.87602	17.1694	2.48765	GA_biased
prot_S-promiscuus_M_contig2.4747.1	Scytosiphon promiscuus	2.16303	0.453849	3.50262e-05	219.691	32.0247	96.5316	28.1528	GA_biased
prot_S-promiscuus_M_contig2.4748.1	Scytosiphon promiscuus	-0.390354	0.475441	0.605714	2.56417	2.96596	1.57222	0.650128	unbiased
prot_S-promiscuus_M_contig2.4749.1	Scytosiphon promiscuus	4.04695	0.510828	4.20845e-13	5.99465	0.439332	3.52343	0.317329	GA_specific
prot_S-promiscuus_M_contig2.4750.1	Scytosiphon promiscuus	-2.32866	0.573783	0.000519718	2.74017	15.93	3.22972	5.19265	SP_biased
prot_S-promiscuus_M_contig2.4751.1	Scytosiphon promiscuus	-2.69485	0.585518	6.78272e-05	5.30421	17.1191	3.91529	1.89824	SP_biased
prot_S-promiscuus_M_contig2.4752.1	Scytosiphon promiscuus	-0.690066	0.414033	0.228922	512.879	529.268	202.945	46.1259	unbiased
prot_S-promiscuus_M_contig2.4753.1	Scytosiphon promiscuus	-0.500306	0.346394	0.313511	33.782	42.7245	13.8837	3.21705	unbiased
prot_S-promiscuus_M_contig2.4754.1	Scytosiphon promiscuus	-0.141907	0.33081	0.809584	12.4397	13.4226	4.70201	2.95163	unbiased
prot_S-promiscuus_M_contig2.4755.1	Scytosiphon promiscuus	-0.237756	0.205148	0.439334	19.7774	22.8527	5.58311	2.02373	unbiased
prot_S-promiscuus_M_contig2.4756.1	Scytosiphon promiscuus	2.86714	0.580804	1.6972e-05	6.0735	1.21366	5.57148	0.392006	GA_biased
prot_S-promiscuus_M_contig2.4757.1	Scytosiphon promiscuus	-0.159022	0.216143	0.649678	26.7673	34.0169	9.08427	6.35664	unbiased
prot_S-promiscuus_M_contig2.4758.1	Scytosiphon promiscuus	0.670055	0.313858	0.101956	71.825	43.2351	18.5492	16.1968	unbiased
prot_S-promiscuus_M_contig2.4759.1	Scytosiphon promiscuus	1.34483	0.38023	0.0029023	35.242	16.0708	15.5811	4.63471	GA_biased
prot_S-promiscuus_M_contig2.4760.1	Scytosiphon promiscuus	-0.132923	0.26679	0.776116	15.8733	20.8742	7.0921	4.23555	unbiased
prot_S-promiscuus_M_contig2.4762.1	Scytosiphon promiscuus	0.0773143	0.254651	0.868774	39.7314	33.5765	20.6524	9.1936	unbiased
prot_S-promiscuus_M_contig2.4763.1	Scytosiphon promiscuus	0.370629	0.163665	0.0784941	52.1936	39.5856	19.8589	6.827	unbiased
prot_S-promiscuus_M_contig2.4764.1	Scytosiphon promiscuus	-0.305628	0.549667	0.746033	85.6654	29.2655	24.7297	3.13717	unbiased
prot_S-promiscuus_M_contig2.4765.1	Scytosiphon promiscuus	-0.109677	0.196648	0.745076	32.0012	35.1464	7.20848	7.97486	unbiased
prot_S-promiscuus_M_contig2.4766.1	Scytosiphon promiscuus	0.0415178	0.424441	0.960066	495.653	270.094	153.034	72.5713	unbiased
prot_S-promiscuus_M_contig2.4767.1	Scytosiphon promiscuus	0.0368215	0.474725	0.968693	920.991	1129.96	576.186	191.004	unbiased
prot_S-promiscuus_M_contig2.4768.1	Scytosiphon promiscuus	-1.14854	0.364988	0.00904244	18.8532	31.5139	8.3776	5.74523	SP_biased
prot_S-promiscuus_M_contig2.4769.1	Scytosiphon promiscuus	0.895966	0.389095	0.072515	69.7749	43.4807	30.7794	9.04712	unbiased
prot_S-promiscuus_M_contig2.4770.1	Scytosiphon promiscuus	1.66673	0.521046	0.00784661	6.72208	2.61618	6.02738	0.749064	GA_biased
prot_S-promiscuus_M_contig2.4771.1	Scytosiphon promiscuus	1.42424	0.478342	0.0143499	11.0436	4.08977	10.0749	1.38586	GA_biased
prot_S-promiscuus_M_contig2.4772.1	Scytosiphon promiscuus	-0.322046	0.293749	0.468514	94.5253	149.843	48.5355	18.5904	unbiased
prot_S-promiscuus_M_contig2.4773.1	Scytosiphon promiscuus	-0.132677	0.469416	0.878419	36.9274	23.344	17.8216	7.12596	unbiased
prot_S-promiscuus_M_contig2.4774.1	Scytosiphon promiscuus	-0.00675743	0.390095	0.992767	17.1577	11.7442	7.20727	1.85839	unbiased
prot_S-promiscuus_M_contig2.4776.1	Scytosiphon promiscuus	0.319596	0.218623	0.306452	86.0948	67.4283	31.4132	4.91019	unbiased
prot_S-promiscuus_M_contig2.4775.1	Scytosiphon promiscuus	-1.08737	0.43681	0.0480502	2217.18	2750.95	1063.15	472.045	SP_biased
prot_S-promiscuus_M_contig2.4777.1	Scytosiphon promiscuus	-0.585405	0.527135	0.461613	265.409	135.565	93.8148	23.2018	unbiased
prot_S-promiscuus_M_contig2.4778.1	Scytosiphon promiscuus	1.68836	2.22344	0.639066	3.77531	2.01141	6.71443	0.172663	unbiased
prot_S-promiscuus_M_contig2.4779.1	Scytosiphon promiscuus	-1.38179	1.77614	0.628666	0.652567	2.94501	1.04502	1.47538	unbiased
prot_S-promiscuus_M_contig2.4780.1	Scytosiphon promiscuus	0.297733	0.388898	0.635698	48.5271	23.166	18.6785	1.33382	unbiased
prot_S-promiscuus_M_contig2.4781.1	Scytosiphon promiscuus	-0.371671	0.326383	0.448168	55.3827	62.8358	22.9907	10.2694	unbiased
prot_S-promiscuus_M_contig2.4783.1	Scytosiphon promiscuus	-0.162939	0.198648	0.606193	93.7771	99.3908	10.8126	19.9777	unbiased
prot_S-promiscuus_M_contig2.4784.1	Scytosiphon promiscuus	2.28717	0.629552	0.00213924	23.989	6.47498	27.453	2.86255	GA_biased
prot_S-promiscuus_M_contig2.4785.1	Scytosiphon promiscuus	-0.737699	0.337856	0.0925282	21.9165	29.3824	5.84976	3.61241	unbiased
prot_S-promiscuus_M_contig2.4786.1	Scytosiphon promiscuus	-0.514548	0.422422	0.411825	325.788	292.629	155.141	81.0811	unbiased
prot_S-promiscuus_M_contig2.4787.1	Scytosiphon promiscuus	0.0626794	0.34437	0.923718	38.9377	31.7433	14.5313	7.52083	unbiased
prot_S-promiscuus_M_contig2.4788.1	Scytosiphon promiscuus	0.351538	0.185205	0.15629	127.85	104.639	27.8167	14.2679	unbiased
prot_S-promiscuus_M_contig2.4789.1	Scytosiphon promiscuus	1.86171	0.454074	0.000447488	17.5305	5.08394	9.98272	0.430566	GA_biased
prot_S-promiscuus_M_contig2.4790.1	Scytosiphon promiscuus	0.335231	0.210602	0.256354	108.675	81.5747	40.4656	6.98556	unbiased
prot_S-promiscuus_M_contig2.4791.1	Scytosiphon promiscuus	-0.190841	0.249718	0.636472	20.4742	19.2209	3.69085	3.07114	unbiased
prot_S-promiscuus_M_contig2.4792.1	Scytosiphon promiscuus	0.382868	0.469653	0.609141	50.7721	20.3233	23.3423	3.222	unbiased
prot_S-promiscuus_M_contig2.4793.1	Scytosiphon promiscuus	-0.555674	0.328875	0.220879	33.2063	37.1547	6.66011	11.31	unbiased
prot_S-promiscuus_M_contig2.4795.1	Scytosiphon promiscuus	0.0628047	0.120352	0.763742	34.6247	37.3967	7.70435	4.32263	unbiased
prot_S-promiscuus_M_contig2.4794.1	Scytosiphon promiscuus	0.104745	0.202817	0.766512	204.239	204.761	79.8438	14.8934	unbiased
prot_S-promiscuus_M_contig2.4796.1	Scytosiphon promiscuus	0.263454	0.324402	0.610606	40.5179	29.9226	14.9757	6.4051	unbiased
prot_S-promiscuus_M_contig2.4797.1	Scytosiphon promiscuus	-1.02217	0.268341	0.00121551	72.7292	170.519	22.2019	18.1	SP_biased
prot_S-promiscuus_M_contig2.4798.1	Scytosiphon promiscuus	0.540126	0.273445	0.136843	108.847	55.602	21.2416	9.9361	unbiased
prot_S-promiscuus_M_contig2.4799.1	Scytosiphon promiscuus	-0.0855281	0.458455	0.921829	63.8524	31.6887	21.065	4.75581	unbiased
prot_S-promiscuus_M_contig2.4800.1	Scytosiphon promiscuus	1.25746	0.469037	0.0306482	2.21153	1.09858	1.17093	0.409495	GA_biased
prot_S-promiscuus_M_contig2.4801.1	Scytosiphon promiscuus	3.42177	0.577247	1.37994e-07	11.9759	1.62681	11.3006	0.805207	GA_biased
prot_S-promiscuus_M_contig2.4802.1	Scytosiphon promiscuus	2.31032	0.611345	0.00134079	11.5908	2.95418	10.9743	2.51593	GA_biased
prot_S-promiscuus_M_contig2.4803.1	Scytosiphon promiscuus	2.72787	0.682658	0.000645361	6.53092	1.59151	4.3958	0.306565	GA_biased
prot_S-promiscuus_M_contig2.4804.1	Scytosiphon promiscuus	1.39517	0.494061	0.0215916	15.3727	6.65297	11.2843	1.28917	GA_biased
prot_S-promiscuus_M_contig2.4806.1	Scytosiphon promiscuus	-0.437694	0.307936	0.323213	15.0891	24.8394	7.92829	6.84184	unbiased
prot_S-promiscuus_M_contig2.4807.1	Scytosiphon promiscuus	0.0599573	0.429791	0.94222	9.97835	12.4097	6.12868	2.0045	unbiased
prot_S-promiscuus_M_contig2.4808.1	Scytosiphon promiscuus	0.256813	0.191531	0.356777	92.8672	74.1794	18.1714	15.9815	unbiased
prot_S-promiscuus_M_contig2.4809.1	Scytosiphon promiscuus	-0.465794	0.284359	0.238835	8.48337	16.7619	1.24556	4.2037	unbiased
prot_S-promiscuus_M_contig2.4810.1	Scytosiphon promiscuus	-0.133763	0.38911	0.849822	55.3018	48.4763	24.4352	12.0908	unbiased
prot_S-promiscuus_M_contig2.4811.1	Scytosiphon promiscuus	2.64921	0.745387	0.00275142	15.5878	4.09582	16.1021	2.15137	GA_biased
prot_S-promiscuus_M_contig2.4812.1	Scytosiphon promiscuus	-0.988889	0.496138	0.132935	3520.62	4772.24	2089.22	1434.69	unbiased
prot_S-promiscuus_M_contig2.4813.1	Scytosiphon promiscuus	0.79281	0.436455	0.180578	83.1727	51.6844	46.7641	21.1038	unbiased
prot_S-promiscuus_M_contig2.4814.1	Scytosiphon promiscuus	1.69603	0.540351	0.00926193	11.8225	3.93196	11.3141	1.14303	GA_biased
prot_S-promiscuus_M_contig2.4815.1	Scytosiphon promiscuus	0.329132	0.35805	0.556362	4.87084	4.68157	2.66465	1.37127	unbiased
prot_S-promiscuus_M_contig2.4816.1	Scytosiphon promiscuus	0.845462	0.297138	0.0204259	13.7522	8.34816	5.31466	1.69919	unbiased
prot_S-promiscuus_M_contig2.4818.1	Scytosiphon promiscuus	-0.298345	0.302444	0.521157	312.375	280.5	46.9667	33.1055	unbiased
prot_S-promiscuus_M_contig2.4819.1	Scytosiphon promiscuus	3.10979	0.929304	0.00510476	5.89986	1.16217	7.91377	1.14183	GA_biased
prot_S-promiscuus_M_contig2.4820.1	Scytosiphon promiscuus	-0.175565	0.230297	0.637364	21.3842	22.9933	4.63262	3.91877	unbiased
prot_S-promiscuus_M_contig2.4821.1	Scytosiphon promiscuus	0.30516	0.259337	0.430828	135.552	131.249	63.4828	17.8629	unbiased
prot_S-promiscuus_M_contig2.4822.1	Scytosiphon promiscuus	-0.0282782	0.212891	0.944828	37.5752	47.2815	10.9513	12.268	unbiased
prot_S-promiscuus_M_contig2.4824.1	Scytosiphon promiscuus	-0.43233	0.427918	0.509835	27.4487	54.9755	14.1712	3.13714	unbiased
prot_S-promiscuus_M_contig2.4825.1	Scytosiphon promiscuus	-0.213993	0.28503	0.643193	89.9743	133.855	42.1229	43.3387	unbiased
prot_S-promiscuus_M_contig2.4826.1	Scytosiphon promiscuus	-1.31026	0.295997	0.000133068	1.71353	3.83514	0.605101	0.777146	SP_biased
prot_S-promiscuus_M_contig2.4827.1	Scytosiphon promiscuus	-1.43213	0.365125	0.000837681	21.2307	42.5733	9.10025	22.3782	SP_biased
prot_S-promiscuus_M_contig2.4828.1	Scytosiphon promiscuus	0.826402	0.533278	0.272099	1.96823	1.4796	1.1425	0.752505	unbiased
prot_S-promiscuus_M_contig2.4829.1	Scytosiphon promiscuus	0.00634083	0.436124	0.993936	13.5786	12.2528	7.92575	8.21048	unbiased
prot_S-promiscuus_M_contig2.4832.1	Scytosiphon promiscuus	-0.487287	0.276348	0.197169	12.3138	12.517	4.42181	3.86572	unbiased
prot_S-promiscuus_M_contig2.4833.1	Scytosiphon promiscuus	0.438794	0.565788	0.630018	7.12958	8.28547	3.48778	0.318946	unbiased
prot_S-promiscuus_M_contig2.4834.1	Scytosiphon promiscuus	-0.250261	0.373215	0.683503	22.3131	29.4419	15.7785	7.32063	unbiased
prot_S-promiscuus_M_contig2.4835.1	Scytosiphon promiscuus	-0.863188	0.240082	0.00240672	5.95556	9.51827	1.7243	3.34885	unbiased
prot_S-promiscuus_M_contig2.4836.1	Scytosiphon promiscuus	-0.305144	0.666221	0.795547	104.64	64.6225	87.7989	35.3864	unbiased
prot_S-promiscuus_M_contig2.4837.1	Scytosiphon promiscuus	2.76513	0.672007	0.000424446	6.62311	1.16842	6.55884	1.05142	GA_biased
prot_S-promiscuus_M_contig2.4838.1	Scytosiphon promiscuus	0.317873	0.302392	0.490598	4.43329	4.63851	1.28356	2.25351	unbiased
prot_S-promiscuus_M_contig2.4839.1	Scytosiphon promiscuus	1.99411	0.898758	0.0862676	3.2499	1.29818	4.5123	1.46216	unbiased
prot_S-promiscuus_M_contig2.4840.1	Scytosiphon promiscuus	0.500232	0.260342	0.150048	206.618	164.688	77.6077	13.9634	unbiased
prot_S-promiscuus_M_contig2.4841.1	Scytosiphon promiscuus	0.608915	0.271067	0.0813615	98.7555	73.3006	55.7018	5.5456	unbiased
prot_S-promiscuus_M_contig2.4842.1	Scytosiphon promiscuus	-0.683103	0.329626	0.114948	26.0407	49.1906	11.4694	20.2119	unbiased
prot_S-promiscuus_M_contig2.4843.1	Scytosiphon promiscuus	2.99874	0.935007	0.00766282	17.6075	3.75478	19.3666	3.5377	GA_biased
prot_S-promiscuus_M_contig2.4844.1	Scytosiphon promiscuus	2.67301	0.770479	0.00356707	41.3022	10.6344	31.3359	9.4385	GA_biased
prot_S-promiscuus_M_contig2.4846.1	Scytosiphon promiscuus	0.0513719	0.534894	0.96068	5.91378	7.98874	3.19221	2.1132	unbiased
prot_S-promiscuus_M_contig2.4847.1	Scytosiphon promiscuus	2.91746	0.727812	0.000618985	10.6069	2.32303	9.65732	1.95206	GA_biased
prot_S-promiscuus_M_contig2.4848.1	Scytosiphon promiscuus	-0.875308	0.299822	0.0167967	3.47049	7.90534	1.56326	2.19399	unbiased
prot_S-promiscuus_M_contig2.4850.1	Scytosiphon promiscuus	0.00509053	0.165135	0.987637	25.1649	28.3171	2.61041	7.343	unbiased
prot_S-promiscuus_M_contig2.4851.1	Scytosiphon promiscuus	2.9454	0.733113	0.000598417	2.09323	0.374657	2.17288	0.240105	GA_specific
prot_S-promiscuus_M_contig2.4852.1	Scytosiphon promiscuus	-1.01963	0.27802	0.00191132	9.61923	17.6474	2.57923	4.9466	SP_biased
prot_S-promiscuus_M_contig2.4853.1	Scytosiphon promiscuus	-0.160885	0.260778	0.712144	25.6636	39.209	5.68662	2.33817	unbiased
prot_S-promiscuus_M_contig2.4854.1	Scytosiphon promiscuus	-0.32821	0.316744	0.497635	2.56533	4.05623	1.19195	0.694045	unbiased
prot_S-promiscuus_M_contig2.4855.1	Scytosiphon promiscuus	-0.737854	0.450745	0.239221	84.42	220.226	30.9819	83.3971	unbiased
prot_S-promiscuus_M_contig2.4856.1	Scytosiphon promiscuus	-0.428683	0.26155	0.23857	29.076	38.254	11.0342	14.1048	unbiased
prot_S-promiscuus_M_contig2.4858.1	Scytosiphon promiscuus	0.567959	0.25278	0.081287	32.8745	24.1428	14.5959	10.5563	unbiased
prot_S-promiscuus_M_contig2.4862.1	Scytosiphon promiscuus	0.918127	0.337581	0.0280204	134.667	56.0718	46.3851	13.0628	unbiased
prot_S-promiscuus_M_contig2.4865.1	Scytosiphon promiscuus	1.10495	0.376781	0.0162137	4.58096	2.90301	1.70069	0.983075	GA_biased
prot_S-promiscuus_M_contig2.4868.1	Scytosiphon promiscuus	0.360417	0.343166	0.490844	34.3993	23.3888	14.917	5.47861	unbiased
prot_S-promiscuus_M_contig2.4869.1	Scytosiphon promiscuus	0.450317	0.273478	0.235987	27.7133	21.2243	14.5427	5.8753	unbiased
prot_S-promiscuus_M_contig2.4872.1	Scytosiphon promiscuus	2.86887	0.968503	0.0149562	5.34664	1.26845	6.04183	1.40128	GA_biased
prot_S-promiscuus_M_contig2.4873.1	Scytosiphon promiscuus	0.666198	0.24581	0.0286884	12.6407	7.45875	2.61968	0.912371	unbiased
prot_S-promiscuus_M_contig2.4874.1	Scytosiphon promiscuus	0.179027	0.244856	0.651881	24.0718	25.5323	11.6046	5.17251	unbiased
prot_S-promiscuus_M_contig2.4876.1	Scytosiphon promiscuus	4.93793	0.812356	6.17384e-08	9.29917	0.488523	9.71592	0.503242	GA_specific
prot_S-promiscuus_M_contig2.4877.1	Scytosiphon promiscuus	-0.543251	0.178754	0.0121856	7.62118	10.9803	1.88225	3.05817	unbiased
prot_S-promiscuus_M_contig2.4878.1	Scytosiphon promiscuus	-0.20828	0.432623	0.784939	17.0654	28.0213	10.0307	5.74239	unbiased
prot_S-promiscuus_M_contig2.4879.1	Scytosiphon promiscuus	-0.760719	0.268468	0.0210549	218.745	327.676	74.281	74.9212	unbiased
prot_S-promiscuus_M_contig2.4880.1	Scytosiphon promiscuus	0.127105	0.341282	0.837006	14.5225	16.6699	6.09856	1.94893	unbiased
prot_S-promiscuus_M_contig2.4882.1	Scytosiphon promiscuus	0.797424	0.470522	0.219146	59.7448	43.9941	56.555	8.93737	unbiased
prot_S-promiscuus_M_contig2.4883.1	Scytosiphon promiscuus	-0.899877	0.406869	0.0874724	14.8684	15.5238	5.1291	4.63425	unbiased
prot_S-promiscuus_M_contig2.4884.1	Scytosiphon promiscuus	0.348317	0.188383	0.170361	9.7381	8.68144	1.87994	2.67887	unbiased
prot_S-promiscuus_M_contig2.4885.1	Scytosiphon promiscuus	0.344027	0.3207	0.480007	14.0002	15.0272	5.8508	2.7932	unbiased
prot_S-promiscuus_M_contig2.4886.1	Scytosiphon promiscuus	-0.0576388	0.384775	0.937062	48.3557	32.2818	21.3705	8.21939	unbiased
prot_S-promiscuus_M_contig2.4888.1	Scytosiphon promiscuus	-0.987809	0.57815	0.214801	85.0628	60.2864	54.8383	49.8692	unbiased
prot_S-promiscuus_M_contig2.4889.1	Scytosiphon promiscuus	3.84841	0.679006	5.34893e-07	15.8715	1.6906	13.9874	1.09455	GA_biased
prot_S-promiscuus_M_contig2.4890.1	Scytosiphon promiscuus	-0.245788	0.3726	0.689774	17.246	17.1104	9.30156	4.44346	unbiased
prot_S-promiscuus_M_contig2.4891.1	Scytosiphon promiscuus	-0.5291	0.376144	0.32925	96.1234	107.592	32.1488	73.217	unbiased
prot_S-promiscuus_M_contig2.4892.1	Scytosiphon promiscuus	0.573518	0.313632	0.17669	64.703	43.3178	24.9501	6.27033	unbiased
prot_S-promiscuus_M_contig2.4893.1	Scytosiphon promiscuus	1.93296	0.964073	0.130141	1.86862	0.720216	2.04794	0.60786	unbiased
prot_S-promiscuus_M_contig2.4894.1	Scytosiphon promiscuus	-0.276486	0.487046	0.740025	577.084	266.227	170.817	51.5007	unbiased
prot_S-promiscuus_M_contig2.4895.1	Scytosiphon promiscuus	0.707902	0.384261	0.172262	41.491	33.8122	18.058	9.06327	unbiased
prot_S-promiscuus_M_contig2.4896.1	Scytosiphon promiscuus	-0.995832	0.155767	1.02362e-08	53.9436	110.771	10.504	17.7954	unbiased
prot_S-promiscuus_M_contig2.4903.1	Scytosiphon promiscuus	0.153713	0.380368	0.822357	42.06	51.0477	24.734	8.12362	unbiased
prot_S-promiscuus_M_contig2.4905.1	Scytosiphon promiscuus	0.411772	0.461702	0.570696	37.7765	41.0257	25.0043	6.33901	unbiased
prot_S-promiscuus_M_contig2.4906.1	Scytosiphon promiscuus	0.512114	0.428773	0.422946	11.2858	11.9608	4.93915	2.08487	unbiased
prot_S-promiscuus_M_contig2.4907.1	Scytosiphon promiscuus	2.89762	0.893198	0.00692188	6.29508	1.40983	6.4123	0.849791	GA_biased
prot_S-promiscuus_M_contig2.4909.1	Scytosiphon promiscuus	3.08229	0.923174	0.00521203	2.76646	0.453629	2.58992	0.633216	GA_specific
prot_S-promiscuus_M_contig2.4911.1	Scytosiphon promiscuus	2.34652	0.911914	0.0394585	3.68726	1.14047	4.99162	1.09343	GA_biased
prot_S-promiscuus_M_contig2.4912.1	Scytosiphon promiscuus	-0.663958	0.492775	0.353915	82.04	169.06	58.6545	40.5516	unbiased
prot_S-promiscuus_M_contig2.4914.1	Scytosiphon promiscuus	-0.517039	0.360298	0.317582	41.0699	70.2837	28.5777	13.1189	unbiased
prot_S-promiscuus_M_contig2.4915.1	Scytosiphon promiscuus	-0.465658	0.209618	0.0858574	4.9571	7.65461	1.40478	1.11953	unbiased
prot_S-promiscuus_M_contig2.4916.1	Scytosiphon promiscuus	-0.205555	0.42191	0.781674	4.857	7.12956	2.29558	1.36042	unbiased
prot_S-promiscuus_M_contig2.4918.1	Scytosiphon promiscuus	0.322776	0.259894	0.400979	26.0984	18.313	13.025	3.58902	unbiased
prot_S-promiscuus_M_contig2.4919.1	Scytosiphon promiscuus	4.32598	1.07929	0.000619346	204.965	17.8936	269.682	14.3631	GA_biased
prot_S-promiscuus_M_contig2.4920.1	Scytosiphon promiscuus	2.99131	0.660973	9.11184e-05	186.718	25.7847	189.395	10.4736	GA_biased
prot_S-promiscuus_M_contig2.4921.1	Scytosiphon promiscuus	0.191547	0.197917	0.530911	104.368	105.279	14.4046	20.835	unbiased
prot_S-promiscuus_M_contig2.4922.1	Scytosiphon promiscuus	-0.598355	0.341822	0.201216	30.245	34.5363	8.85935	4.34126	unbiased
prot_S-promiscuus_M_contig2.4923.1	Scytosiphon promiscuus	0.42359	0.270974	0.26678	35.3596	34.4461	11.4426	8.83367	unbiased
prot_S-promiscuus_M_contig2.4924.1	Scytosiphon promiscuus	1.12895	0.50937	0.0867294	47.0025	30.1122	44.0471	7.75999	unbiased
prot_S-promiscuus_M_contig2.4925.1	Scytosiphon promiscuus	1.15637	0.309059	0.00150678	2.94318	1.70571	0.869267	0.791367	GA_biased
prot_S-promiscuus_M_contig2.4926.1	Scytosiphon promiscuus	-0.288967	0.176212	0.238228	5.7169	7.79414	0.976859	0.676953	unbiased
prot_S-promiscuus_M_contig2.4927.1	Scytosiphon promiscuus	1.56786	0.708094	0.0870404	2.87759	1.4639	2.55637	0.778905	unbiased
prot_S-promiscuus_M_contig2.4928.1	Scytosiphon promiscuus	0.508305	0.353999	0.317178	65.5862	38.1904	17.2367	7.23792	unbiased
prot_S-promiscuus_M_contig2.4929.1	Scytosiphon promiscuus	0.610951	0.229164	0.0317116	16.7193	11.9641	2.53416	1.42086	unbiased
prot_S-promiscuus_M_contig2.4930.1	Scytosiphon promiscuus	0.923142	0.394572	0.066899	57.3773	39.4173	34.5938	6.93023	unbiased
prot_S-promiscuus_M_contig2.4931.1	Scytosiphon promiscuus	-0.223919	0.175313	0.384229	38.1061	44.8662	12.8982	12.4652	unbiased
prot_S-promiscuus_M_contig2.4932.1	Scytosiphon promiscuus	0.471636	0.41074	0.443889	4.62419	4.56487	2.51682	0.608427	unbiased
prot_S-promiscuus_M_contig2.4933.1	Scytosiphon promiscuus	-0.364663	0.19133	0.15417	18.2089	24.8008	6.34255	0.911749	unbiased
prot_S-promiscuus_M_contig2.4934.1	Scytosiphon promiscuus	-0.813748	0.264922	0.0111204	5.83022	13.4635	1.49331	3.66822	unbiased
prot_S-promiscuus_M_contig2.4935.1	Scytosiphon promiscuus	-0.99135	0.513395	0.147682	3.29717	4.46178	1.84424	1.88992	unbiased
prot_S-promiscuus_M_contig2.4936.1	Scytosiphon promiscuus	0.388963	0.187996	0.115649	12.4751	10.3313	2.23075	2.14327	unbiased
prot_S-promiscuus_M_contig2.4937.1	Scytosiphon promiscuus	3.36419	0.911916	0.00178329	6.91112	1.11902	8.40177	0.904287	GA_biased
prot_S-promiscuus_M_contig2.4938.1	Scytosiphon promiscuus	3.28345	0.933892	0.00309561	7.66174	1.32362	8.9312	1.20915	GA_biased
prot_S-promiscuus_M_contig2.4940.1	Scytosiphon promiscuus	3.03142	0.805167	0.00140328	9.96753	1.99946	11.0696	1.72283	GA_biased
prot_S-promiscuus_M_contig2.4941.1	Scytosiphon promiscuus	0.127972	0.308521	0.817164	9.80576	8.19988	3.80956	0.632424	unbiased
prot_S-promiscuus_M_contig2.4942.1	Scytosiphon promiscuus	-0.0126888	0.38483	0.986734	24.6999	14.4568	8.56114	1.88	unbiased
prot_S-promiscuus_M_contig2.4943.1	Scytosiphon promiscuus	0.153544	0.312132	0.779056	47.7196	30.8261	12.8255	3.54788	unbiased
prot_S-promiscuus_M_contig2.4947.1	Scytosiphon promiscuus	2.63534	0.825322	0.00796794	15.335	4.23161	12.8278	2.94741	GA_biased
prot_S-promiscuus_M_contig2.4948.1	Scytosiphon promiscuus	-0.198975	0.18824	0.487732	144.924	179.224	25.3498	56.3533	unbiased
prot_S-promiscuus_M_contig2.4950.1	Scytosiphon promiscuus	-0.340957	0.245213	0.336157	125.616	163.619	30.2953	39.2209	unbiased
prot_S-promiscuus_M_contig2.4951.1	Scytosiphon promiscuus	-0.12692	0.50394	0.892034	1.92783	3.12212	1.17299	0.744664	unbiased
prot_S-promiscuus_M_contig2.4952.1	Scytosiphon promiscuus	-0.0927479	0.195811	0.788259	11.9738	14.4297	4.15932	3.07854	unbiased
prot_S-promiscuus_M_contig2.4953.1	Scytosiphon promiscuus	-0.151654	0.254759	0.724139	36.3259	28.7264	6.66546	2.97733	unbiased
prot_S-promiscuus_M_contig2.4954.1	Scytosiphon promiscuus	4.28309	0.965419	0.000128391	4.99164	0.408974	5.36736	0.55435	GA_specific
prot_S-promiscuus_M_contig2.4955.1	Scytosiphon promiscuus	-0.38258	0.378344	0.509435	237.749	297.243	113.664	88.7757	unbiased
prot_S-promiscuus_M_contig2.4956.1	Scytosiphon promiscuus	-0.108367	0.202421	0.756878	23.7401	27.6495	7.18679	7.14759	unbiased
prot_S-promiscuus_M_contig2.4957.1	Scytosiphon promiscuus	0.681861	0.218812	0.00983377	33.6819	25.5385	8.36854	4.42134	unbiased
prot_S-promiscuus_M_contig2.4958.1	Scytosiphon promiscuus	0.332353	0.287845	0.440915	13.228	8.74488	3.10456	1.16625	unbiased
prot_S-promiscuus_M_contig2.4959.1	Scytosiphon promiscuus	2.86037	0.858185	0.00529852	2.83566	0.589768	3.39658	0.480454	GA_specific
prot_S-promiscuus_M_contig2.4961.1	Scytosiphon promiscuus	0.160924	0.300201	0.756552	3.83575	3.88066	1.32334	1.04779	unbiased
prot_S-promiscuus_M_contig2.4963.1	Scytosiphon promiscuus	-0.697376	0.349826	0.132887	3.39313	5.29231	2.13775	1.21977	unbiased
prot_S-promiscuus_M_contig2.4965.1	Scytosiphon promiscuus	-0.748987	0.419072	0.189342	3.62439	4.69391	2.4128	0.909749	unbiased
prot_S-promiscuus_M_contig2.4968.1	Scytosiphon promiscuus	0.132833	0.505354	0.887376	17.684	23.5496	11.0453	3.70884	unbiased
prot_S-promiscuus_M_contig2.4969.1	Scytosiphon promiscuus	-0.0794299	0.326672	0.896095	20.4375	27.713	9.25996	5.00507	unbiased
prot_S-promiscuus_M_contig2.4970.1	Scytosiphon promiscuus	0.0180472	0.326916	0.977946	18.062	21.5405	9.28719	6.34932	unbiased
prot_S-promiscuus_M_contig2.4971.1	Scytosiphon promiscuus	0.0839962	0.161695	0.765132	56.6266	51.3329	13.5484	8.34718	unbiased
prot_S-promiscuus_M_contig2.4972.1	Scytosiphon promiscuus	-0.400007	0.383045	0.493797	19.6185	21.1494	7.92273	5.90891	unbiased
prot_S-promiscuus_M_contig2.4973.1	Scytosiphon promiscuus	-0.578236	0.365139	0.259077	15.1597	31.1889	7.84384	2.75529	unbiased
prot_S-promiscuus_M_contig2.4975.1	Scytosiphon promiscuus	-0.313815	0.360937	0.581231	4.46112	4.40597	1.79137	0.728643	unbiased
prot_S-promiscuus_M_contig2.4976.1	Scytosiphon promiscuus	0.0959121	0.322552	0.871171	136.085	168.441	48.4327	50.7732	unbiased
prot_S-promiscuus_M_contig2.4977.1	Scytosiphon promiscuus	0.042686	0.27558	0.935299	9.23677	11.6824	3.40982	0.588511	unbiased
prot_S-promiscuus_M_contig2.4979.1	Scytosiphon promiscuus	0.744397	0.41753	0.190733	98.1271	37.8761	39.9952	5.2357	unbiased
prot_S-promiscuus_M_contig2.4980.1	Scytosiphon promiscuus	2.19607	0.436023	1.10347e-05	25.6202	5.04018	14.1543	1.06144	GA_biased
prot_S-promiscuus_M_contig2.4981.1	Scytosiphon promiscuus	0.862493	0.613018	0.329171	11.1952	7.20971	8.3952	6.74347	unbiased
prot_S-promiscuus_M_contig2.4982.1	Scytosiphon promiscuus	0.793093	0.41367	0.1512	51.4214	40.6652	30.7526	3.91155	unbiased
prot_S-promiscuus_M_contig2.4984.1	Scytosiphon promiscuus	-0.59603	0.312481	0.153804	5.75043	11.0374	1.89397	2.98764	unbiased
prot_S-promiscuus_M_contig2.4985.1	Scytosiphon promiscuus	0.200406	0.42706	0.790594	20.3936	22.1791	15.884	4.54522	unbiased
prot_S-promiscuus_M_contig2.4987.1	Scytosiphon promiscuus	-0.0453963	0.332326	0.943227	34.2561	29.0484	11.9674	5.86074	unbiased
prot_S-promiscuus_M_contig2.4988.1	Scytosiphon promiscuus	-0.0909405	0.106496	0.588679	26.5478	28.6633	6.32682	5.00451	unbiased
prot_S-promiscuus_M_contig2.4989.1	Scytosiphon promiscuus	-0.869142	0.268355	0.00703079	25.531	38.0685	8.83017	16.7537	unbiased
prot_S-promiscuus_M_contig2.4990.1	Scytosiphon promiscuus	-0.773591	0.423473	0.177308	53.9209	60.0828	25.1681	9.23018	unbiased
prot_S-promiscuus_M_contig2.4991.1	Scytosiphon promiscuus	3.58372	0.948685	0.00134658	56.1489	8.05195	62.1725	4.27178	GA_biased
prot_S-promiscuus_M_contig2.4992.1	Scytosiphon promiscuus	2.19432	0.911524	0.0576334	1.06413	0.328133	1.44196	0.29116	unbiased
prot_S-promiscuus_M_contig2.4993.1	Scytosiphon promiscuus	5.11166	0.896541	4.53601e-07	21.6292	0.699369	24.5241	0.48808	GA_specific
prot_S-promiscuus_M_contig2.4994.1	Scytosiphon promiscuus	0.088519	0.315453	0.879557	3.4791	3.4918	1.45227	0.510611	unbiased
prot_S-promiscuus_M_contig2.4995.1	Scytosiphon promiscuus	0.501469	0.259133	0.146779	30.889	18.5221	11.5005	5.31644	unbiased
prot_S-promiscuus_M_contig2.4996.1	Scytosiphon promiscuus	0.0662966	0.272773	0.896131	77.8857	87.7966	41.7378	12.4131	unbiased
prot_S-promiscuus_M_contig2.4997.1	Scytosiphon promiscuus	2.87592	0.693373	0.000374535	16.6414	3.21662	17.9621	1.95647	GA_biased
prot_S-promiscuus_M_contig2.4998.1	Scytosiphon promiscuus	-0.547752	0.335549	0.241086	10.0843	10.062	3.0168	2.39879	unbiased
prot_S-promiscuus_M_contig2.4999.1	Scytosiphon promiscuus	2.98674	0.780141	0.00114154	2.92846	0.582531	3.31144	0.622706	GA_specific
prot_S-promiscuus_M_contig2.5000.1	Scytosiphon promiscuus	4.41975	0.803916	1.25627e-06	71.1891	5.27868	76.0832	3.55847	GA_biased
prot_S-promiscuus_M_contig2.5001.1	Scytosiphon promiscuus	0.222251	0.259273	0.587271	33.7435	27.8355	6.16968	6.02391	unbiased
prot_S-promiscuus_M_contig2.5002.1	Scytosiphon promiscuus	-0.0357393	0.237515	0.9369	30.5308	38.616	6.96876	8.25554	unbiased
prot_S-promiscuus_M_contig2.5003.1	Scytosiphon promiscuus	0.347623	0.304237	0.446245	8.39926	6.71232	2.94876	0.650739	unbiased
prot_S-promiscuus_M_contig2.5004.1	Scytosiphon promiscuus	-0.199987	0.267957	0.645374	64.9252	95.8168	27.5078	14.8137	unbiased
prot_S-promiscuus_M_contig2.5005.1	Scytosiphon promiscuus	0.277611	0.189881	0.306422	117.465	103.167	10.0275	19.9775	unbiased
prot_S-promiscuus_M_contig2.5006.1	Scytosiphon promiscuus	1.39496	0.45799	0.0119579	11.8202	5.56109	6.66929	2.70967	GA_biased
prot_S-promiscuus_M_contig2.5007.1	Scytosiphon promiscuus	1.18979	0.372107	0.0078774	42.6119	17.3043	22.1114	1.7924	GA_biased
prot_S-promiscuus_M_contig2.5008.1	Scytosiphon promiscuus	-0.102152	0.239385	0.810815	7.64864	9.48789	3.4973	2.7482	unbiased
prot_S-promiscuus_M_contig2.5009.1	Scytosiphon promiscuus	-0.293272	0.307891	0.538319	7.64201	11.6863	2.77964	0.317427	unbiased
prot_S-promiscuus_M_contig2.5012.1	Scytosiphon promiscuus	0.170401	0.200196	0.590025	4.56213	4.93742	0.532319	1.40251	unbiased
prot_S-promiscuus_M_contig2.5013.1	Scytosiphon promiscuus	-0.22234	0.215603	0.49995	11.4727	13.9683	2.6163	1.49745	unbiased
prot_S-promiscuus_M_contig2.5015.1	Scytosiphon promiscuus	0.487695	0.381542	0.383814	41.4253	36.8119	28.477	7.21513	unbiased
prot_S-promiscuus_M_contig2.5016.1	Scytosiphon promiscuus	0.255372	0.210114	0.412977	53.5485	41.8283	16.4185	10.7169	unbiased
prot_S-promiscuus_M_contig2.5017.1	Scytosiphon promiscuus	0.744426	0.500839	0.296089	32.2535	28.0126	23.4289	8.11065	unbiased
prot_S-promiscuus_M_contig2.5020.1	Scytosiphon promiscuus	2.41855	0.354209	7.84669e-10	18.4616	3.08305	6.65997	1.6632	GA_biased
prot_S-promiscuus_M_contig2.5022.1	Scytosiphon promiscuus	-2.38205	0.550052	0.000191675	5.88654	44.212	3.41729	34.9957	SP_biased
prot_S-promiscuus_M_contig2.5023.1	Scytosiphon promiscuus	-0.510809	0.230583	0.0868851	14.0172	23.4234	4.17067	5.91983	unbiased
prot_S-promiscuus_M_contig2.5024.1	Scytosiphon promiscuus	-0.163923	0.344038	0.786864	9.1419	7.19783	3.10313	1.28905	unbiased
prot_S-promiscuus_M_contig2.5025.1	Scytosiphon promiscuus	-0.336154	0.340067	0.520553	16.911	22.2104	9.90109	7.86216	unbiased
prot_S-promiscuus_M_contig2.5026.1	Scytosiphon promiscuus	-0.675321	0.682777	0.520308	12.7754	26.0479	15.0354	12.2126	unbiased
prot_S-promiscuus_M_contig2.5027.1	Scytosiphon promiscuus	0.288292	0.227205	0.388441	129.655	108.467	43.7027	29.5158	unbiased
prot_S-promiscuus_M_contig2.5028.1	Scytosiphon promiscuus	-0.40014	0.556452	0.658099	113.548	97.501	75.0181	40.2467	unbiased
prot_S-promiscuus_M_contig2.5029.1	Scytosiphon promiscuus	-0.0848248	0.225023	0.834778	28.065	26.5087	8.16574	2.6125	unbiased
prot_S-promiscuus_M_contig2.5030.1	Scytosiphon promiscuus	0.549017	0.382014	0.316593	14.4931	14.3366	4.04829	2.64979	unbiased
prot_S-promiscuus_M_contig2.5034.1	Scytosiphon promiscuus	-0.483598	0.477651	0.5089	2.32495	4.72694	1.35997	0.801008	unbiased
prot_S-promiscuus_M_contig2.5035.1	Scytosiphon promiscuus	1.32283	0.281572	4.58383e-05	90.6624	33.4933	30.9532	9.43742	GA_biased
prot_S-promiscuus_M_contig2.5036.1	Scytosiphon promiscuus	2.99686	0.491777	5.69886e-08	140.042	17.9667	70.4919	7.7667	GA_biased
prot_S-promiscuus_M_contig2.5038.1	Scytosiphon promiscuus	-0.204197	0.184622	0.463477	95.2831	109.932	20.8089	8.54739	unbiased
prot_S-promiscuus_M_contig2.5040.1	Scytosiphon promiscuus	-1.04693	0.400332	0.0357665	3.66607	11.4224	1.4504	1.81155	SP_biased
prot_S-promiscuus_M_contig2.5041.1	Scytosiphon promiscuus	-0.985362	0.480807	0.119863	10.8546	34.3858	3.75176	7.73495	unbiased
prot_S-promiscuus_M_contig2.5042.1	Scytosiphon promiscuus	0.718653	0.419734	0.213705	3.26433	2.51906	1.48484	0.296895	unbiased
prot_S-promiscuus_M_contig2.5043.1	Scytosiphon promiscuus	-1.72397	0.640558	0.0299578	0.897444	2.31648	0.747351	1.55383	SP_specific
prot_S-promiscuus_M_contig2.5045.1	Scytosiphon promiscuus	-0.322427	0.281933	0.445829	35.019	51.2235	17.4357	10.2034	unbiased
prot_S-promiscuus_M_contig2.5047.1	Scytosiphon promiscuus	-0.280301	0.447445	0.707197	24.369	37.6896	16.3402	5.67864	unbiased
prot_S-promiscuus_M_contig2.5050.1	Scytosiphon promiscuus	-0.968838	0.221167	0.000157332	7.90092	16.0072	1.57324	4.93266	unbiased
prot_S-promiscuus_M_contig2.5051.1	Scytosiphon promiscuus	0.440838	0.428235	0.50084	17.6843	11.3094	7.4465	11.864	unbiased
prot_S-promiscuus_M_contig2.5052.1	Scytosiphon promiscuus	0.221107	0.337959	0.692969	33.6251	39.9357	10.5559	11.2701	unbiased
prot_S-promiscuus_M_contig2.5054.1	Scytosiphon promiscuus	-0.292461	0.289324	0.509592	140.945	159.37	27.8818	56.1364	unbiased
prot_S-promiscuus_M_contig2.5055.1	Scytosiphon promiscuus	0.667514	0.14517	6.88597e-05	29.6447	18.8016	8.84517	2.62291	unbiased
prot_S-promiscuus_M_contig2.5058.1	Scytosiphon promiscuus	0.242052	0.155851	0.270793	14.5649	13.8406	3.89531	1.49976	unbiased
prot_S-promiscuus_M_contig2.5059.1	Scytosiphon promiscuus	-1.04136	0.410975	0.0433661	111.601	148.517	44.5213	43.1464	SP_biased
prot_S-promiscuus_M_contig2.5060.1	Scytosiphon promiscuus	2.6917	0.515407	4.72587e-06	7.89873	1.64514	7.46199	0.412986	GA_biased
prot_S-promiscuus_M_contig2.5061.1	Scytosiphon promiscuus	0.184156	0.310892	0.725619	11.2754	7.85647	4.11771	0.990228	unbiased
prot_S-promiscuus_M_contig2.5062.1	Scytosiphon promiscuus	-0.829501	0.244806	0.00453046	10.0563	15.5704	2.06432	2.22889	unbiased
prot_S-promiscuus_M_contig2.5063.1	Scytosiphon promiscuus	-0.254152	0.222291	0.445965	10.7148	10.6618	2.39879	2.23375	unbiased
prot_S-promiscuus_M_contig2.5068.1	Scytosiphon promiscuus	-0.28652	0.524241	0.750874	26.1844	23.7594	13.9579	5.3597	unbiased
prot_S-promiscuus_M_contig2.5069.1	Scytosiphon promiscuus	0.108595	0.132291	0.60575	18.974	18.4744	2.27823	3.18764	unbiased
prot_S-promiscuus_M_contig2.5070.1	Scytosiphon promiscuus	1.20498	0.465046	0.0377995	12.4825	6.76339	8.96552	0.383352	GA_biased
prot_S-promiscuus_M_contig2.5072.1	Scytosiphon promiscuus	-0.971213	0.364037	0.0315537	39.8752	76.0666	27.0614	23.6803	unbiased
prot_S-promiscuus_M_contig2.5074.1	Scytosiphon promiscuus	-0.588172	0.337119	0.20307	21.5571	44.8062	8.74113	17.0237	unbiased
prot_S-promiscuus_M_contig2.5076.1	Scytosiphon promiscuus	2.39505	0.910865	0.0345732	7.29129	2.36753	8.32575	1.41071	GA_biased
prot_S-promiscuus_M_contig2.5077.1	Scytosiphon promiscuus	0.456055	0.299967	0.283345	9.551	8.03915	4.21286	3.03179	unbiased
prot_S-promiscuus_M_contig2.5079.1	Scytosiphon promiscuus	-0.0382262	0.344703	0.954434	23.9512	19.0627	7.1061	2.98141	unbiased
prot_S-promiscuus_M_contig2.5080.1	Scytosiphon promiscuus	3.13771	0.898294	0.00332467	11.6208	2.2098	12.1188	1.66985	GA_biased
prot_S-promiscuus_M_contig2.5081.1	Scytosiphon promiscuus	0.24319	0.260897	0.549332	234.929	176.944	40.0216	49.0436	unbiased
prot_S-promiscuus_M_contig2.5082.1	Scytosiphon promiscuus	-2.55137	0.699254	0.00202847	46.0322	174.79	41.1798	255.011	SP_biased
prot_S-promiscuus_M_contig2.5083.1	Scytosiphon promiscuus	-0.607826	0.25686	0.0632827	27.8363	33.3745	9.01491	3.10545	unbiased
prot_S-promiscuus_M_contig2.5084.1	Scytosiphon promiscuus	0.0787879	0.326225	0.896877	18.573	23.5984	9.13959	4.08926	unbiased
prot_S-promiscuus_M_contig2.5085.1	Scytosiphon promiscuus	0.540768	0.420237	0.380022	15.8698	9.56231	8.1224	1.85288	unbiased
prot_S-promiscuus_M_contig2.5086.1	Scytosiphon promiscuus	-0.147624	0.447552	0.856666	20.0352	16.6872	10.8382	4.10405	unbiased
prot_S-promiscuus_M_contig2.5088.1	Scytosiphon promiscuus	3.3607	0.953009	0.00299159	16.9843	2.86499	18.7877	2.15464	GA_biased
prot_S-promiscuus_M_contig2.5089.1	Scytosiphon promiscuus	-0.393122	0.436302	0.566322	1.15259	1.16319	0.454478	0.0278825	unbiased
prot_S-promiscuus_M_contig2.5091.1	Scytosiphon promiscuus	0.46727	0.233963	0.132051	33.6487	22.2686	16.5201	4.79883	unbiased
prot_S-promiscuus_M_contig2.5093.1	Scytosiphon promiscuus	0.423775	0.376107	0.454167	10.2538	7.78378	4.98376	0.312576	unbiased
prot_S-promiscuus_M_contig2.5094.1	Scytosiphon promiscuus	-0.356011	0.405074	0.576839	498.341	458.897	247.274	187.37	unbiased
prot_S-promiscuus_M_contig2.5095.1	Scytosiphon promiscuus	-0.381597	0.338841	0.454255	18.4227	23.4418	5.39574	5.95131	unbiased
prot_S-promiscuus_M_contig2.5096.1	Scytosiphon promiscuus	0.117143	0.241794	0.783018	29.9791	25.6388	9.87408	1.70762	unbiased
prot_S-promiscuus_M_contig2.5097.1	Scytosiphon promiscuus	0.160323	0.261535	0.714277	7.9423	7.41453	2.4281	1.90694	unbiased
prot_S-promiscuus_M_contig2.5100.1	Scytosiphon promiscuus	2.05753	0.657862	0.00954805	2.22934	0.659393	1.23753	0.286237	GA_specific
prot_S-promiscuus_M_contig2.5101.1	Scytosiphon promiscuus	3.21998	0.459969	2.64032e-10	32.8295	4.44542	16.8623	1.80307	GA_biased
prot_S-promiscuus_M_contig2.5102.1	Scytosiphon promiscuus	2.53591	0.799108	0.00841632	7.36235	2.05555	8.43935	0.396815	GA_biased
prot_S-promiscuus_M_contig2.5103.1	Scytosiphon promiscuus	-1.08257	0.258614	0.000326903	23.692	42.5194	5.9681	11.1582	SP_biased
prot_S-promiscuus_M_contig2.5104.1	Scytosiphon promiscuus	-0.0711917	0.28811	0.894205	31.8111	32.97	10.9721	4.86963	unbiased
prot_S-promiscuus_M_contig2.5105.1	Scytosiphon promiscuus	-1.24197	0.336347	0.00176351	48.0001	81.7247	17.0034	18.5324	SP_biased
prot_S-promiscuus_M_contig2.5106.1	Scytosiphon promiscuus	-0.141957	0.257506	0.748408	58.566	56.9689	11.0928	8.78444	unbiased
prot_S-promiscuus_M_contig2.5107.1	Scytosiphon promiscuus	0.865198	0.23969	0.00230224	41.2131	24.9474	19.1157	7.22904	unbiased
prot_S-promiscuus_M_contig2.5108.1	Scytosiphon promiscuus	0.183715	0.412695	0.801873	34.0406	23.2772	14.7908	4.86435	unbiased
prot_S-promiscuus_M_contig2.5109.1	Scytosiphon promiscuus	-0.327904	0.44845	0.651881	34.7388	21.6772	13.0318	4.12953	unbiased
prot_S-promiscuus_M_contig2.5110.1	Scytosiphon promiscuus	4.22984	0.904116	4.99373e-05	19.4586	1.60781	29.2941	2.12511	GA_biased
prot_S-promiscuus_M_contig2.5113.1	Scytosiphon promiscuus	0.484439	0.245528	0.137332	22.8439	19.0188	10.8697	2.88812	unbiased
prot_S-promiscuus_M_contig2.5114.1	Scytosiphon promiscuus	0.0456744	0.19527	0.900499	11.2354	10.3615	1.18097	0.764601	unbiased
prot_S-promiscuus_M_contig2.5115.1	Scytosiphon promiscuus	2.53921	0.488018	5.15971e-06	2.69172	0.628754	1.27053	0.265916	GA_specific
prot_S-promiscuus_M_contig2.5118.1	Scytosiphon promiscuus	1.12457	0.28055	0.000618985	9.10906	3.80877	4.15924	0.626277	GA_biased
prot_S-promiscuus_M_contig2.5119.1	Scytosiphon promiscuus	0.600346	0.171672	0.00328482	25.7873	19.9206	5.96133	5.77229	unbiased
prot_S-promiscuus_M_contig2.5120.1	Scytosiphon promiscuus	0.751345	0.312162	0.0576866	12.3077	7.31101	4.85343	0.803785	unbiased
prot_S-promiscuus_M_contig2.5121.1	Scytosiphon promiscuus	-0.536138	0.405264	0.364786	33.551	60.7227	19.4809	7.10209	unbiased
prot_S-promiscuus_M_contig2.5122.1	Scytosiphon promiscuus	0.625332	0.296977	0.10778	38.3031	33.9455	10.2139	11.0461	unbiased
prot_S-promiscuus_M_contig2.5123.1	Scytosiphon promiscuus	0.119843	0.232415	0.766894	10.8389	12.9682	2.02092	0.896755	unbiased
prot_S-promiscuus_M_contig2.5124.1	Scytosiphon promiscuus	-0.195255	0.329853	0.725826	10.5078	14.2503	3.37709	2.74094	unbiased
prot_S-promiscuus_M_contig2.5125.1	Scytosiphon promiscuus	-0.308019	0.323813	0.539015	158.582	131.229	19.7774	33.6537	unbiased
prot_S-promiscuus_M_contig2.5126.1	Scytosiphon promiscuus	0.0655348	0.188734	0.848422	20.6812	22.429	5.60623	3.88686	unbiased
prot_S-promiscuus_M_contig2.5127.1	Scytosiphon promiscuus	-0.434291	0.192973	0.0806834	43.8911	67.5642	7.47051	10.1558	unbiased
prot_S-promiscuus_M_contig2.5128.1	Scytosiphon promiscuus	-0.337377	0.336069	0.513291	39.0253	32.3078	6.42439	6.56237	unbiased
prot_S-promiscuus_M_contig2.5129.1	Scytosiphon promiscuus	2.15599	0.376997	4.2181e-07	65.7079	19.1408	24.3593	4.78847	GA_biased
prot_S-promiscuus_M_contig2.5130.1	Scytosiphon promiscuus	-0.174515	0.324982	0.755919	17.6156	24.9278	6.23494	15.6095	unbiased
prot_S-promiscuus_M_contig2.5131.1	Scytosiphon promiscuus	-0.313679	0.241685	0.375549	9.0817	10.6002	3.82612	1.44359	unbiased
prot_S-promiscuus_M_contig2.5132.1	Scytosiphon promiscuus	0.0654816	0.423579	0.935402	28.1502	16.2606	11.6091	2.36118	unbiased
prot_S-promiscuus_M_contig2.5133.1	Scytosiphon promiscuus	-3.64177	0.957779	0.00124548	336.638	336.792	407.776	281.775	SP_biased
prot_S-promiscuus_M_contig2.5134.1	Scytosiphon promiscuus	-3.82091	0.719077	3.08379e-06	171.425	684.329	146.781	518.986	SP_biased
prot_S-promiscuus_M_contig2.5135.1	Scytosiphon promiscuus	0.0584372	0.568931	0.95772	62.7438	50.9623	56.8774	15.2063	unbiased
prot_S-promiscuus_M_contig2.5136.1	Scytosiphon promiscuus	0.457376	0.286587	0.254851	4.29365	4.11725	1.27717	2.15274	unbiased
prot_S-promiscuus_M_contig2.5137.1	Scytosiphon promiscuus	-0.305957	0.238596	0.381992	18.9219	24.4774	4.55479	5.9074	unbiased
prot_S-promiscuus_M_contig2.5138.1	Scytosiphon promiscuus	3.89874	0.956117	0.000485296	19.4994	2.16127	19.7972	1.42765	GA_biased
prot_S-promiscuus_M_contig2.5139.1	Scytosiphon promiscuus	0.30207	0.258708	0.435176	31.0574	19.9423	8.15018	2.71599	unbiased
prot_S-promiscuus_M_contig2.5140.1	Scytosiphon promiscuus	0.0273501	0.366456	0.969844	68.0719	93.0895	28.0572	23.8502	unbiased
prot_S-promiscuus_M_contig2.5141.1	Scytosiphon promiscuus	-0.147351	0.184505	0.617262	7.92005	9.80421	2.84759	1.79881	unbiased
prot_S-promiscuus_M_contig2.5142.1	Scytosiphon promiscuus	-0.240741	0.346709	0.671062	42.8381	30.7479	10.0702	8.23387	unbiased
prot_S-promiscuus_M_contig2.5143.1	Scytosiphon promiscuus	0.950539	0.181768	4.58393e-06	7.27116	3.92996	2.26271	0.596082	unbiased
prot_S-promiscuus_M_contig2.5144.1	Scytosiphon promiscuus	0.0801411	0.151703	0.760727	29.1327	31.4145	4.40296	5.32112	unbiased
prot_S-promiscuus_M_contig2.5145.1	Scytosiphon promiscuus	2.09978	0.44458	4.14804e-05	2.80515	0.838642	1.28382	0.258069	GA_specific
prot_S-promiscuus_M_contig2.5146.1	Scytosiphon promiscuus	-0.436772	0.380187	0.443696	11.829	11.1965	6.55719	2.47771	unbiased
prot_S-promiscuus_M_contig2.5147.1	Scytosiphon promiscuus	2.0596	0.98821	0.112437	4.7223	1.9739	5.27278	1.03399	unbiased
prot_S-promiscuus_M_contig2.5148.1	Scytosiphon promiscuus	3.90698	0.870852	0.000105758	26.8692	2.88536	24.2396	2.0218	GA_biased
prot_S-promiscuus_M_contig2.5149.1	Scytosiphon promiscuus	0.283795	0.418128	0.678909	11.5678	13.524	7.2126	2.31774	unbiased
prot_S-promiscuus_M_contig2.5150.1	Scytosiphon promiscuus	0.0826897	0.536349	0.935647	4.6888	3.62166	2.36383	1.68774	unbiased
prot_S-promiscuus_M_contig2.5151.1	Scytosiphon promiscuus	-0.535833	0.256999	0.112328	15.71	26.9784	6.6275	5.07815	unbiased
prot_S-promiscuus_M_contig2.5152.1	Scytosiphon promiscuus	3.92615	0.611925	8.98205e-09	413.364	41.1676	367.24	29.7125	GA_biased
prot_S-promiscuus_M_contig2.5154.1	Scytosiphon promiscuus	-2.09684	0.564752	0.00165161	12.8373	22.5756	7.77379	5.56543	SP_biased
prot_S-promiscuus_M_contig2.5155.1	Scytosiphon promiscuus	-0.785512	0.408583	0.149765	11.3308	27.0788	6.99919	5.33565	unbiased
prot_S-promiscuus_M_contig2.5156.1	Scytosiphon promiscuus	-0.395796	0.197075	0.129386	16.4537	21.7466	4.31904	4.95889	unbiased
prot_S-promiscuus_M_contig2.5158.1	Scytosiphon promiscuus	1.37797	0.923671	0.29384	0.617997	0.270139	0.532954	0.266347	not_expressed
prot_S-promiscuus_M_contig2.5160.1	Scytosiphon promiscuus	1.1346	1.07398	0.487966	1.97991	1.27901	1.38906	1.73644	unbiased
prot_S-promiscuus_M_contig2.5161.1	Scytosiphon promiscuus	-0.452395	0.352837	0.382007	37.273	62.4418	19.7026	8.028	unbiased
prot_S-promiscuus_M_contig2.5162.1	Scytosiphon promiscuus	-0.613278	0.261381	0.0659604	30.7036	42.8676	7.25145	10.4863	unbiased
prot_S-promiscuus_M_contig2.5163.1	Scytosiphon promiscuus	0.214178	0.445295	0.785204	11.9826	13.7502	8.63155	2.19256	unbiased
prot_S-promiscuus_M_contig2.5164.1	Scytosiphon promiscuus	-1.10803	0.364183	0.0120676	79.5412	250.231	27.6235	61.5447	SP_biased
prot_S-promiscuus_M_contig2.5165.1	Scytosiphon promiscuus	0.738114	0.254086	0.0174867	79.2868	50.4066	24.1616	13.3369	unbiased
prot_S-promiscuus_M_contig2.5166.1	Scytosiphon promiscuus	0.0610276	0.46549	0.945643	42.2464	28.1862	21.6205	8.96162	unbiased
prot_S-promiscuus_M_contig2.5167.1	Scytosiphon promiscuus	-0.261711	0.237755	0.466204	12.2911	16.5965	5.26286	1.77473	unbiased
prot_S-promiscuus_M_contig2.5168.1	Scytosiphon promiscuus	-1.06457	0.222983	3.38537e-05	9.96207	20.6597	4.08011	5.29937	SP_biased
prot_S-promiscuus_M_contig2.5170.1	Scytosiphon promiscuus	1.23874	0.405641	0.0116891	2.4682	0.927309	1.63838	0.604381	GA_specific
prot_S-promiscuus_M_contig2.5171.1	Scytosiphon promiscuus	0.310443	0.40677	0.636975	20.0745	12.9674	9.51821	2.33777	unbiased
prot_S-promiscuus_M_contig2.5172.1	Scytosiphon promiscuus	-0.274644	0.327156	0.595814	25.0002	19.9963	7.24092	7.74033	unbiased
prot_S-promiscuus_M_contig2.5173.1	Scytosiphon promiscuus	-0.353431	0.306509	0.441757	11.2494	19.0258	4.5396	3.10736	unbiased
prot_S-promiscuus_M_contig2.5174.1	Scytosiphon promiscuus	-0.215252	0.37016	0.731854	12.2983	12.1082	5.27201	2.48721	unbiased
prot_S-promiscuus_M_contig2.5175.1	Scytosiphon promiscuus	-0.712937	0.394588	0.183243	77.1122	162.094	39.9319	67.9307	unbiased
prot_S-promiscuus_M_contig2.5176.1	Scytosiphon promiscuus	-0.166953	0.225289	0.647805	29.6718	39.4834	6.77278	4.60439	unbiased
prot_S-promiscuus_M_contig2.5177.1	Scytosiphon promiscuus	0.0516756	0.333676	0.935299	31.0164	24.6145	9.06975	7.22133	unbiased
prot_S-promiscuus_M_contig2.5178.1	Scytosiphon promiscuus	-0.215732	0.43453	0.776938	3755.58	2968.76	1391.72	441.675	unbiased
prot_S-promiscuus_M_contig2.5179.1	Scytosiphon promiscuus	0.105141	0.390199	0.884277	10.0074	13.5829	2.97397	4.18759	unbiased
prot_S-promiscuus_M_contig2.5180.1	Scytosiphon promiscuus	0.748052	0.38871	0.149321	41.6926	35.483	15.8209	6.54234	unbiased
prot_S-promiscuus_M_contig2.5182.1	Scytosiphon promiscuus	0.309008	0.364997	0.592756	15.8596	18.1441	7.43075	3.9667	unbiased
prot_S-promiscuus_M_contig2.5183.1	Scytosiphon promiscuus	0.84407	0.203201	0.00036563	55.0655	32.7549	20.4989	5.26188	unbiased
prot_S-promiscuus_M_contig2.5184.1	Scytosiphon promiscuus	0.726927	0.349295	0.112994	32.6055	25.663	17.3452	9.72447	unbiased
prot_S-promiscuus_M_contig2.5186.1	Scytosiphon promiscuus	0.620694	0.472198	0.368326	15.0157	15.4761	5.29431	1.53745	unbiased
prot_S-promiscuus_M_contig2.5187.1	Scytosiphon promiscuus	5.78374	0.8067	8.517e-11	13.114	0.297223	14.9865	0.267422	GA_specific
prot_S-promiscuus_M_contig2.5188.1	Scytosiphon promiscuus	4.42604	0.926807	3.36582e-05	8.96013	0.706849	10.2064	0.794632	GA_specific
prot_S-promiscuus_M_contig2.5189.1	Scytosiphon promiscuus	0.0549563	0.250744	0.907506	18.9058	16.7743	7.07176	2.3601	unbiased
prot_S-promiscuus_M_contig2.5190.1	Scytosiphon promiscuus	0.391372	0.438103	0.569778	32.3447	34.6295	19.5499	3.79915	unbiased
prot_S-promiscuus_M_contig2.5192.1	Scytosiphon promiscuus	1.02277	0.331302	0.0106419	16.6102	11.1978	4.66131	2.89748	GA_biased
prot_S-promiscuus_M_contig2.5193.1	Scytosiphon promiscuus	3.1634	0.706721	0.000109862	4.16237	0.549874	4.26303	0.0798406	GA_specific
prot_S-promiscuus_M_contig2.5194.1	Scytosiphon promiscuus	0.181801	0.473325	0.831653	2.3414	2.27146	1.803	0.761502	unbiased
prot_S-promiscuus_M_contig2.5195.1	Scytosiphon promiscuus	-0.124444	0.408634	0.868382	407.625	389.326	208.399	144.146	unbiased
prot_S-promiscuus_M_contig2.5196.1	Scytosiphon promiscuus	0.274529	0.381557	0.657942	28.1067	16.6654	9.92529	4.1206	unbiased
prot_S-promiscuus_M_contig2.5197.1	Scytosiphon promiscuus	0.358085	0.37283	0.534569	23.4395	26.8481	7.88518	5.3605	unbiased
prot_S-promiscuus_M_contig2.5199.1	Scytosiphon promiscuus	0.263025	0.368123	0.660672	36.0662	31.631	18.8115	14.7618	unbiased
prot_S-promiscuus_M_contig2.5200.1	Scytosiphon promiscuus	-1.01103	0.313904	0.00737768	48.3645	125.841	13.5116	78.9901	SP_biased
prot_S-promiscuus_M_contig2.5201.1	Scytosiphon promiscuus	0.134852	0.382031	0.845897	8.78845	11.1187	3.35442	0.937556	unbiased
prot_S-promiscuus_M_contig2.5202.1	Scytosiphon promiscuus	3.54628	0.812098	0.000166648	20.7082	2.76495	22.5525	1.32811	GA_biased
prot_S-promiscuus_M_contig2.5203.1	Scytosiphon promiscuus	3.31029	0.835816	0.00073322	4.97844	0.773534	4.47117	0.626837	GA_specific
prot_S-promiscuus_M_contig2.5204.1	Scytosiphon promiscuus	0.433709	0.267699	0.246071	21.0111	18.1579	10.2087	4.63497	unbiased
prot_S-promiscuus_M_contig2.5205.1	Scytosiphon promiscuus	2.02009	0.627703	0.00743845	15.5976	6.24035	10.7355	2.45684	GA_biased
prot_S-promiscuus_M_contig2.5206.1	Scytosiphon promiscuus	1.19983	0.539872	0.0857219	36.1538	12.7894	28.8729	7.81971	unbiased
prot_S-promiscuus_M_contig2.5207.1	Scytosiphon promiscuus	-0.564827	0.435158	0.37552	10.1113	9.90636	4.73528	3.1772	unbiased
prot_S-promiscuus_M_contig2.5208.1	Scytosiphon promiscuus	3.45425	0.922218	0.00148672	2.50996	0.363476	3.06124	0.408675	GA_specific
prot_S-promiscuus_M_contig2.5209.1	Scytosiphon promiscuus	1.97863	0.585304	0.00464047	6.64351	1.90954	6.79405	1.57477	GA_biased
prot_S-promiscuus_M_contig2.5210.1	Scytosiphon promiscuus	0.244685	0.249967	0.525087	10.6424	10.4061	4.56744	3.07022	unbiased
prot_S-promiscuus_M_contig2.5211.1	Scytosiphon promiscuus	0.375122	0.251351	0.293669	6.73162	5.81743	3.22384	0.52078	unbiased
prot_S-promiscuus_M_contig2.5212.1	Scytosiphon promiscuus	0.496544	0.309618	0.251804	158.9	78.5254	41.8296	9.82945	unbiased
prot_S-promiscuus_M_contig2.5213.1	Scytosiphon promiscuus	-0.713672	0.365207	0.14183	24.4245	25.9002	5.79279	6.62604	unbiased
prot_S-promiscuus_M_contig2.5215.1	Scytosiphon promiscuus	-0.0119372	0.226224	0.978886	18.8946	15.0517	3.04749	1.85235	unbiased
prot_S-promiscuus_M_contig2.5216.1	Scytosiphon promiscuus	-0.00304507	0.456627	0.997703	14.5628	20.1708	9.11834	5.17915	unbiased
prot_S-promiscuus_M_contig2.5217.1	Scytosiphon promiscuus	1.89904	0.561765	0.00464047	24.2999	7.61093	22.2935	2.36086	GA_biased
prot_S-promiscuus_M_contig2.5218.1	Scytosiphon promiscuus	3.2729	0.976759	0.00505204	10.6986	1.88635	13.2576	1.71919	GA_biased
prot_S-promiscuus_M_contig2.5219.1	Scytosiphon promiscuus	-0.261461	0.360188	0.654382	12.8693	10.2296	2.74371	0.941773	unbiased
prot_S-promiscuus_M_contig2.5220.1	Scytosiphon promiscuus	0.835075	0.249367	0.00507747	13.0509	6.93939	3.65737	1.4867	unbiased
prot_S-promiscuus_M_contig2.5221.1	Scytosiphon promiscuus	-0.480476	0.237748	0.126505	584.809	879.066	169.587	187.524	unbiased
prot_S-promiscuus_M_contig2.5222.1	Scytosiphon promiscuus	-0.0368489	0.301953	0.949538	14.0239	12.7768	4.69448	2.21731	unbiased
prot_S-promiscuus_M_contig2.5223.1	Scytosiphon promiscuus	0.0761113	0.177284	0.809434	14.8474	14.5695	4.00512	1.95708	unbiased
prot_S-promiscuus_M_contig2.5225.1	Scytosiphon promiscuus	3.60454	0.968387	0.00160369	6.3671	0.85496	8.12129	0.74106	GA_specific
prot_S-promiscuus_M_contig2.5224.1	Scytosiphon promiscuus	3.85169	0.924876	0.000352702	7.05837	0.767476	7.54146	0.448636	GA_specific
prot_S-promiscuus_M_contig2.5226.1	Scytosiphon promiscuus	-0.234715	0.219237	0.481294	29.0526	37.8284	9.1638	7.43728	unbiased
prot_S-promiscuus_M_contig2.5228.1	Scytosiphon promiscuus	2.83069	0.638707	0.00013045	28.4325	5.85816	18.2938	3.34953	GA_biased
prot_S-promiscuus_M_contig2.5229.1	Scytosiphon promiscuus	0.0496328	0.283986	0.927345	85.2131	65.3696	18.6606	13.1393	unbiased
prot_S-promiscuus_M_contig2.5230.1	Scytosiphon promiscuus	2.14278	0.94853	0.0793245	1.81525	0.704856	1.89595	0.670512	unbiased
prot_S-promiscuus_M_contig2.5232.1	Scytosiphon promiscuus	0.301569	0.330496	0.560055	16.9157	10.9444	7.73375	4.32204	unbiased
prot_S-promiscuus_M_contig2.5233.1	Scytosiphon promiscuus	3.72033	0.904728	0.000428833	14.8881	1.87866	17.6452	1.45139	GA_biased
prot_S-promiscuus_M_contig2.5234.1	Scytosiphon promiscuus	0.344252	0.196735	0.201421	11.2726	10.7326	2.73581	2.36239	unbiased
prot_S-promiscuus_M_contig2.5235.1	Scytosiphon promiscuus	2.10944	0.656175	0.00751288	23.7208	4.68887	26.2863	2.59992	GA_biased
prot_S-promiscuus_M_contig2.5236.1	Scytosiphon promiscuus	-0.141032	0.202773	0.670511	28.214	34.7127	10.2466	11.5415	unbiased
prot_S-promiscuus_M_contig2.5238.1	Scytosiphon promiscuus	2.56055	0.896793	0.0199204	2.64169	0.750077	3.05016	0.703514	GA_specific
prot_S-promiscuus_M_contig2.5239.1	Scytosiphon promiscuus	0.410562	0.215631	0.154681	22.1681	18.093	5.07061	2.83214	unbiased
prot_S-promiscuus_M_contig2.5240.1	Scytosiphon promiscuus	-0.0812655	0.276851	0.873069	307.641	314.451	81.198	35.4951	unbiased
prot_S-promiscuus_M_contig2.5241.1	Scytosiphon promiscuus	-0.201087	0.248457	0.61194	84.764	95.6785	23.3895	11.1582	unbiased
prot_S-promiscuus_M_contig2.5242.1	Scytosiphon promiscuus	-0.45707	0.365777	0.396937	26.6796	20.3306	8.48243	2.85225	unbiased
prot_S-promiscuus_M_contig2.5243.1	Scytosiphon promiscuus	-1.05911	0.200115	3.38607e-06	33.3002	64.5248	7.98148	14.3555	SP_biased
prot_S-promiscuus_M_contig2.5244.1	Scytosiphon promiscuus	-0.436962	0.61504	0.662927	4.39714	6.06992	2.96905	7.79884	unbiased
prot_S-promiscuus_M_contig2.5245.1	Scytosiphon promiscuus	-2.74882	0.420319	4.41459e-09	15.5754	66.0667	6.23915	32.3915	SP_biased
prot_S-promiscuus_M_contig2.5246.1	Scytosiphon promiscuus	-0.424536	0.449262	0.542305	94.7772	64.3816	38.9608	9.53468	unbiased
prot_S-promiscuus_M_contig2.5247.1	Scytosiphon promiscuus	0.110034	0.215608	0.769959	22.2343	20.9702	8.63059	1.94409	unbiased
prot_S-promiscuus_M_contig2.5248.1	Scytosiphon promiscuus	0.11329	0.209173	0.753819	10.6359	10.3873	1.64186	1.13178	unbiased
prot_S-promiscuus_M_contig2.5249.1	Scytosiphon promiscuus	-0.19663	0.211757	0.551364	6.09904	7.0773	2.29248	1.79217	unbiased
prot_S-promiscuus_M_contig2.5250.1	Scytosiphon promiscuus	2.88539	0.847288	0.00430785	3.6465	0.803814	4.66394	1.14498	GA_specific
prot_S-promiscuus_M_contig2.5251.1	Scytosiphon promiscuus	-0.162122	0.232225	0.66956	54.0943	70.2178	10.2746	20.9983	unbiased
prot_S-promiscuus_M_contig2.5253.1	Scytosiphon promiscuus	-0.472045	0.37153	0.387381	25.241	31.3862	18.0384	11.2977	unbiased
prot_S-promiscuus_M_contig2.5254.1	Scytosiphon promiscuus	-1.03499	0.463773	0.0839616	73.7115	213.877	40.2017	32.6635	unbiased
prot_S-promiscuus_M_contig2.5255.1	Scytosiphon promiscuus	-1.52941	1.55041	0.521157	289.601	1656.81	421.968	935.61	unbiased
prot_S-promiscuus_M_contig2.5256.1	Scytosiphon promiscuus	-0.0349883	0.347027	0.95881	13.543	17.3007	8.52847	2.19187	unbiased
prot_S-promiscuus_M_contig2.5258.1	Scytosiphon promiscuus	0.0216616	0.305084	0.971246	7.79099	9.05488	2.8119	3.92979	unbiased
prot_S-promiscuus_M_contig2.5260.1	Scytosiphon promiscuus	0.149831	0.17946	0.598252	33.3613	32.7964	10.232	6.44861	unbiased
prot_S-promiscuus_M_contig2.5263.1	Scytosiphon promiscuus	0.140684	0.241094	0.73073	10.3646	10.4787	3.64061	3.02294	unbiased
prot_S-promiscuus_M_contig2.5264.1	Scytosiphon promiscuus	-0.407638	0.257264	0.258763	56.0477	65.5513	6.66398	17.9762	unbiased
prot_S-promiscuus_M_contig2.5265.1	Scytosiphon promiscuus	-0.107281	0.166824	0.698393	18.1018	19.8058	3.40441	2.64595	unbiased
prot_S-promiscuus_M_contig2.5266.1	Scytosiphon promiscuus	3.24389	0.901307	0.00237908	7.4219	1.31613	8.45598	1.26797	GA_biased
prot_S-promiscuus_M_contig2.5267.1	Scytosiphon promiscuus	2.53988	0.935798	0.0284309	4.84049	1.44222	5.57926	1.42126	GA_biased
prot_S-promiscuus_M_contig2.5268.1	Scytosiphon promiscuus	-0.571768	0.287141	0.133384	31.138	39.1099	7.39949	5.8154	unbiased
prot_S-promiscuus_M_contig2.5269.1	Scytosiphon promiscuus	-0.100105	0.361542	0.880864	4.31707	6.47038	1.7713	1.10774	unbiased
prot_S-promiscuus_M_contig2.5270.1	Scytosiphon promiscuus	-0.119236	0.314604	0.833833	7.70609	6.99571	2.39466	2.26657	unbiased
prot_S-promiscuus_M_contig2.5271.1	Scytosiphon promiscuus	1.24771	0.264092	4.12629e-05	7.40179	3.22917	2.38615	0.523626	GA_biased
prot_S-promiscuus_M_contig2.5272.1	Scytosiphon promiscuus	2.52966	0.854818	0.0150672	8.32614	2.39329	10.0349	2.2369	GA_biased
prot_S-promiscuus_M_contig2.5273.1	Scytosiphon promiscuus	-0.0422715	0.420332	0.958922	92.6144	70.7565	40.3259	31.5762	unbiased
prot_S-promiscuus_M_contig2.5274.1	Scytosiphon promiscuus	-1.12612	0.489564	0.0728536	31.9897	28.7749	13.7659	12.6846	unbiased
prot_S-promiscuus_M_contig2.5276.1	Scytosiphon promiscuus	2.00666	0.674763	0.0144911	5.04695	1.62164	4.96457	0.546682	GA_biased
prot_S-promiscuus_M_contig2.5278.1	Scytosiphon promiscuus	1.80699	2.51754	0.658859	0.347542	0	0.887354	0	not_expressed
prot_S-promiscuus_M_contig2.5279.1	Scytosiphon promiscuus	-0.560595	0.670119	0.597348	1.22721	2.643	0.811102	2.10146	unbiased
prot_S-promiscuus_M_contig2.5280.1	Scytosiphon promiscuus	-0.516018	0.236074	0.0921926	6.02288	8.29253	1.64999	1.97761	unbiased
prot_S-promiscuus_M_contig2.5281.1	Scytosiphon promiscuus	-1.86816	0.376076	1.48185e-05	3.92974	15.9155	1.96035	5.87439	SP_biased
prot_S-promiscuus_M_contig2.5282.1	Scytosiphon promiscuus	-1.8722	0.483941	0.000994569	4.98091	17.7659	2.92601	9.07459	SP_biased
prot_S-promiscuus_M_contig2.5283.1	Scytosiphon promiscuus	-0.979228	0.38878	0.0449164	5.19142	14.5287	2.04797	1.70022	unbiased
prot_S-promiscuus_M_contig2.5284.1	Scytosiphon promiscuus	3.5106	0.76765	7.61738e-05	2.93931	0.384139	3.16279	0.353885	GA_specific
prot_S-promiscuus_M_contig2.5285.1	Scytosiphon promiscuus	-1.20581	0.489468	0.0509366	19.1387	69.6879	10.479	20.2017	unbiased
prot_S-promiscuus_M_contig2.5286.1	Scytosiphon promiscuus	2.07666	0.60627	0.00407138	7.36575	2.52717	4.99559	1.72143	GA_biased
prot_S-promiscuus_M_contig2.5287.1	Scytosiphon promiscuus	2.64324	0.757924	0.00337649	3.57307	0.902255	3.86314	0.858869	GA_specific
prot_S-promiscuus_M_contig2.5288.1	Scytosiphon promiscuus	0.214014	0.386264	0.747018	24.5237	19.4011	12.2013	6.77694	unbiased
prot_S-promiscuus_M_contig2.5289.1	Scytosiphon promiscuus	-0.0730964	0.453833	0.933182	81.6002	63.0326	43.6286	20.1525	unbiased
prot_S-promiscuus_M_contig2.5290.1	Scytosiphon promiscuus	-0.111368	0.299657	0.837342	13.4621	10.2396	3.06722	2.55549	unbiased
prot_S-promiscuus_M_contig2.5292.1	Scytosiphon promiscuus	0.23952	0.358983	0.685463	94.5461	107.177	44.408	29.4151	unbiased
prot_S-promiscuus_M_contig2.5293.1	Scytosiphon promiscuus	0.467873	0.2609	0.18735	41.6519	28.3947	21.2224	4.7577	unbiased
prot_S-promiscuus_M_contig2.5294.1	Scytosiphon promiscuus	0.632584	0.214385	0.0154456	7.83666	5.53041	2.50957	0.645882	unbiased
prot_S-promiscuus_M_contig2.5295.1	Scytosiphon promiscuus	0.150419	0.251791	0.723134	33.1236	32.3421	12.8299	2.6757	unbiased
prot_S-promiscuus_M_contig2.5296.1	Scytosiphon promiscuus	-0.0581591	0.254639	0.903399	55.5643	52.5555	25.2611	9.58455	unbiased
prot_S-promiscuus_M_contig2.5298.1	Scytosiphon promiscuus	-0.184965	0.301639	0.714185	21.3708	24.2594	12.6036	2.38611	unbiased
prot_S-promiscuus_M_contig2.5299.1	Scytosiphon promiscuus	-0.529558	0.304595	0.204916	10.1023	14.0988	4.91745	3.99466	unbiased
prot_S-promiscuus_M_contig2.5300.1	Scytosiphon promiscuus	-0.0133671	0.356511	0.984545	10.1527	10.5203	6.64548	1.8516	unbiased
prot_S-promiscuus_M_contig2.5301.1	Scytosiphon promiscuus	-0.256991	0.412313	0.708817	10.9162	13.0857	7.474	3.04581	unbiased
prot_S-promiscuus_M_contig2.5302.1	Scytosiphon promiscuus	-0.0374793	0.297601	0.948317	14.9362	12.9899	7.35804	1.51556	unbiased
prot_S-promiscuus_M_contig2.5303.1	Scytosiphon promiscuus	-0.21178	0.405471	0.763489	15.1058	10.1419	5.73768	1.97555	unbiased
prot_S-promiscuus_M_contig2.5304.1	Scytosiphon promiscuus	2.85722	0.754866	0.00131592	1.81508	0.330047	1.81938	0.0989202	GA_specific
prot_S-promiscuus_M_contig2.5305.1	Scytosiphon promiscuus	0.367148	0.240208	0.280204	34.7742	24.1662	5.76588	5.47575	unbiased
prot_S-promiscuus_M_contig2.5306.1	Scytosiphon promiscuus	0.280265	0.378524	0.64782	19.5612	21.2682	10.2232	3.0333	unbiased
prot_S-promiscuus_M_contig2.5307.1	Scytosiphon promiscuus	-0.252991	0.414485	0.715658	16.6113	10.9777	8.25593	3.0729	unbiased
prot_S-promiscuus_M_contig2.5308.1	Scytosiphon promiscuus	-0.657658	0.596834	0.465549	5.83887	12.3079	6.84853	4.65907	unbiased
prot_S-promiscuus_M_contig2.5309.1	Scytosiphon promiscuus	-0.515426	0.337796	0.28123	20.1171	38.0914	10.5586	9.18339	unbiased
prot_S-promiscuus_M_contig2.5312.1	Scytosiphon promiscuus	-0.485888	0.61438	0.621806	8.73259	7.61748	4.65679	0.42212	unbiased
prot_S-promiscuus_M_contig2.5313.1	Scytosiphon promiscuus	-0.921166	0.381061	0.0563179	142.149	273.97	58.601	157.339	unbiased
prot_S-promiscuus_M_contig2.5314.1	Scytosiphon promiscuus	-0.448263	0.372746	0.418994	91.6815	123.385	44.6204	38.0365	unbiased
prot_S-promiscuus_M_contig2.5316.1	Scytosiphon promiscuus	-0.637276	0.246253	0.0380843	46.7548	95.5709	11.3584	19.1269	unbiased
prot_S-promiscuus_M_contig2.5317.1	Scytosiphon promiscuus	-0.72386	0.576646	0.394311	3.19119	6.16892	2.30076	0.194208	unbiased
prot_S-promiscuus_M_contig2.5318.1	Scytosiphon promiscuus	-0.409075	0.468202	0.579175	3.9383	2.68715	1.22952	1.3904	unbiased
prot_S-promiscuus_M_contig2.5319.1	Scytosiphon promiscuus	-0.188703	0.340478	0.74696	25.7335	26.924	13.8259	6.69558	unbiased
prot_S-promiscuus_M_contig2.5320.1	Scytosiphon promiscuus	-0.298131	0.393743	0.640117	20.2758	35.4158	11.3504	5.92219	unbiased
prot_S-promiscuus_M_contig2.5321.1	Scytosiphon promiscuus	-1.28803	0.366833	0.00314096	12.5233	32.3874	7.34418	4.40705	SP_biased
prot_S-promiscuus_M_contig2.5322.1	Scytosiphon promiscuus	-3.22081	0.685498	4.57681e-05	4.0617	15.6049	4.15303	7.65905	SP_biased
prot_S-promiscuus_M_contig2.5323.1	Scytosiphon promiscuus	-0.409048	0.543395	0.64216	36.6638	67.2717	29.7981	42.1332	unbiased
prot_S-promiscuus_M_contig2.5324.1	Scytosiphon promiscuus	2.0931	0.852299	0.0518071	3.43891	1.37187	3.5225	1.25168	unbiased
prot_S-promiscuus_M_contig2.5325.1	Scytosiphon promiscuus	-0.353303	0.317661	0.460708	10.1589	17.0669	4.35984	2.05179	unbiased
prot_S-promiscuus_M_contig2.5327.1	Scytosiphon promiscuus	-0.0995557	0.250053	0.824923	10.4945	10.1971	3.41469	1.61072	unbiased
prot_S-promiscuus_M_contig2.5328.1	Scytosiphon promiscuus	-1.07022	0.272006	0.000804112	12.2268	30.3725	2.60292	5.16869	SP_biased
prot_S-promiscuus_M_contig2.5329.1	Scytosiphon promiscuus	1.16481	0.494014	0.0643294	25.4498	11.5506	16.7645	8.72719	unbiased
prot_S-promiscuus_M_contig2.5330.1	Scytosiphon promiscuus	0.284634	0.293999	0.530736	60.9749	54.6366	25.9956	7.54468	unbiased
prot_S-promiscuus_M_contig2.5331.1	Scytosiphon promiscuus	0.787319	0.203822	0.00101358	92.8908	54.1957	19.581	13.203	unbiased
prot_S-promiscuus_M_contig2.5333.1	Scytosiphon promiscuus	4.39716	0.937902	4.79351e-05	36.1788	2.77384	36.8989	1.88125	GA_biased
prot_S-promiscuus_M_contig2.5334.1	Scytosiphon promiscuus	0.189314	0.264798	0.66047	7.71421	6.41902	2.26657	0.0776356	unbiased
prot_S-promiscuus_M_contig2.5335.1	Scytosiphon promiscuus	0.155528	0.251526	0.71162	9.49752	8.15279	1.86929	1.71691	unbiased
prot_S-promiscuus_M_contig2.5337.1	Scytosiphon promiscuus	0.126625	0.218509	0.732978	61.9036	58.4187	32.2671	11.789	unbiased
prot_S-promiscuus_M_contig2.5338.1	Scytosiphon promiscuus	-0.476546	0.363737	0.370423	1386.98	1498.75	486.076	169.09	unbiased
prot_S-promiscuus_M_contig2.5339.1	Scytosiphon promiscuus	-0.0917347	0.307164	0.870782	59.3998	41.3991	8.40588	7.47823	unbiased
prot_S-promiscuus_M_contig2.5340.1	Scytosiphon promiscuus	2.94533	0.75919	0.000963344	17.5857	3.47309	16.7619	2.04887	GA_biased
prot_S-promiscuus_M_contig2.5341.1	Scytosiphon promiscuus	2.82688	0.84709	0.00523467	21.6487	4.92496	20.707	2.89526	GA_biased
prot_S-promiscuus_M_contig2.5342.1	Scytosiphon promiscuus	0.102617	0.210545	0.78156	170.174	163.559	43.9675	22.1922	unbiased
prot_S-promiscuus_M_contig2.5343.1	Scytosiphon promiscuus	-0.355919	0.388474	0.557836	21.4055	36.3887	11.4066	6.22161	unbiased
prot_S-promiscuus_M_contig2.5344.1	Scytosiphon promiscuus	0.0895829	0.279994	0.861231	7.55193	9.35226	2.38994	1.75224	unbiased
prot_S-promiscuus_M_contig2.5346.1	Scytosiphon promiscuus	0.477524	0.316685	0.287897	43.6618	36.1708	15.9477	22.1224	unbiased
prot_S-promiscuus_M_contig2.5347.1	Scytosiphon promiscuus	-1.92227	0.450848	0.000245154	81.2312	223.453	43.4565	40.123	SP_biased
prot_S-promiscuus_M_contig2.5349.1	Scytosiphon promiscuus	1.93761	0.509716	0.00124748	6.7046	2.44484	3.00321	0.657703	GA_biased
prot_S-promiscuus_M_contig2.5348.1	Scytosiphon promiscuus	0.943241	0.33008	0.0198292	75.3943	27.7864	40.3561	9.77339	unbiased
prot_S-promiscuus_M_contig2.5350.1	Scytosiphon promiscuus	0.907254	0.362858	0.0468822	31.3283	10.1792	13.617	3.63256	unbiased
prot_S-promiscuus_M_contig2.5351.1	Scytosiphon promiscuus	1.18129	0.196276	8.50644e-08	26.7439	11.1077	6.30905	2.71281	GA_biased
prot_S-promiscuus_M_contig2.5352.1	Scytosiphon promiscuus	-0.0583791	0.276315	0.910808	22.1315	28.1586	8.56467	6.73937	unbiased
prot_S-promiscuus_M_contig2.5353.1	Scytosiphon promiscuus	0.42398	0.203612	0.112795	21.0169	18.4398	7.0864	3.32149	unbiased
prot_S-promiscuus_M_contig2.5354.1	Scytosiphon promiscuus	1.85639	0.51677	0.00243069	2.36664	0.825563	1.43988	0.403377	GA_specific
prot_S-promiscuus_M_contig2.5355.1	Scytosiphon promiscuus	1.2997	0.692337	0.16236	1.83322	0.983102	1.64589	0.527942	unbiased
prot_S-promiscuus_M_contig2.5356.1	Scytosiphon promiscuus	-0.9169	0.346332	0.0331976	11.1136	15.4793	6.78278	4.69062	unbiased
prot_S-promiscuus_M_contig2.5358.1	Scytosiphon promiscuus	-0.418729	0.422496	0.519692	41.2672	25.0822	12.8582	7.17738	unbiased
prot_S-promiscuus_M_contig2.5359.1	Scytosiphon promiscuus	3.891	0.931105	0.000335112	15.6756	1.7521	18.5338	0.834488	GA_biased
prot_S-promiscuus_M_contig2.5360.1	Scytosiphon promiscuus	0.668336	0.196023	0.00426199	13.3085	9.04447	3.81859	1.71196	unbiased
prot_S-promiscuus_M_contig2.5361.1	Scytosiphon promiscuus	-0.431911	0.255017	0.219545	270.442	311.649	57.1424	45.0177	unbiased
prot_S-promiscuus_M_contig2.5362.1	Scytosiphon promiscuus	0.636888	0.276701	0.0726703	8.2474	5.55739	2.98433	0.364067	unbiased
prot_S-promiscuus_M_contig2.5364.1	Scytosiphon promiscuus	-0.194731	0.176021	0.463438	15.2502	18.961	3.13016	1.89111	unbiased
prot_S-promiscuus_M_contig2.5365.1	Scytosiphon promiscuus	-1.54707	0.711392	0.0940581	3.42009	3.35939	3.90745	2.13876	unbiased
prot_S-promiscuus_M_contig2.5366.1	Scytosiphon promiscuus	-0.0854832	0.18471	0.793407	15.3828	14.8216	3.53617	2.43464	unbiased
prot_S-promiscuus_M_contig2.5369.1	Scytosiphon promiscuus	-0.687361	0.285216	0.0572911	28.032	61.9446	6.99968	6.61102	unbiased
prot_S-promiscuus_M_contig2.5371.1	Scytosiphon promiscuus	-0.0710353	0.237542	0.870596	18.3209	18.1472	4.49612	4.46216	unbiased
prot_S-promiscuus_M_contig2.5372.1	Scytosiphon promiscuus	1.97147	0.794265	0.0488308	2.56639	1.06061	2.4278	0.462213	GA_biased
prot_S-promiscuus_M_contig2.5373.1	Scytosiphon promiscuus	0.0244623	0.209171	0.951492	79.46	85.4214	22.6253	11.9169	unbiased
prot_S-promiscuus_M_contig2.5374.1	Scytosiphon promiscuus	0.436568	0.343226	0.386708	3.96832	2.98275	1.95852	0.751447	unbiased
prot_S-promiscuus_M_contig2.5376.1	Scytosiphon promiscuus	0.404341	0.470894	0.586599	17.6337	11.4157	10.3223	0.365495	unbiased
prot_S-promiscuus_M_contig2.5377.1	Scytosiphon promiscuus	0.0390002	0.262308	0.937452	18.6679	20.628	10.2365	4.67339	unbiased
prot_S-promiscuus_M_contig2.5378.1	Scytosiphon promiscuus	0.466749	0.456234	0.503584	36.5727	20.1572	22.2176	5.24505	unbiased
prot_S-promiscuus_M_contig2.5379.1	Scytosiphon promiscuus	0.011921	0.251129	0.980781	210.503	220.309	67.059	37.1639	unbiased
prot_S-promiscuus_M_contig2.5380.1	Scytosiphon promiscuus	-0.779735	0.213911	0.00205348	9.31924	19.186	2.2958	3.99555	unbiased
prot_S-promiscuus_M_contig2.5381.1	Scytosiphon promiscuus	0.0568372	0.596528	0.960986	1742.23	943.475	1314.75	301.298	unbiased
prot_S-promiscuus_M_contig2.5385.1	Scytosiphon promiscuus	1.05244	0.270998	0.000951731	3.00791	1.58391	1.1035	0.123088	GA_biased
prot_S-promiscuus_M_contig2.5386.1	Scytosiphon promiscuus	-1.289	0.927551	0.336492	13.3919	4.34485	12.6277	3.16367	unbiased
prot_S-promiscuus_M_contig2.5392.1	Scytosiphon promiscuus	1.76692	0.738199	0.059529	6.76078	0.723271	5.38342	0.36804	unbiased
prot_S-promiscuus_M_contig2.5388.1	Scytosiphon promiscuus	-2.26063	0.802249	0.0219321	3.2889	2.22764	2.53189	0.838014	SP_biased
prot_S-promiscuus_M_contig2.5389.1	Scytosiphon promiscuus	-7.92137	1.43783	1.18906e-06	0.0297432	11.7447	0.0601368	0.879768	SP_specific
prot_S-promiscuus_M_contig2.5391.1	Scytosiphon promiscuus				0	0	0	0	not_expressed
prot_S-promiscuus_M_contig2.5393.1	Scytosiphon promiscuus	0.218139	0.298307	0.651881	12.7733	10.6826	3.59449	1.1842	unbiased
prot_S-promiscuus_M_contig2.5394.1	Scytosiphon promiscuus	3.77434	0.818247	6.47953e-05	19.1699	2.22319	17.7379	1.90666	GA_biased
prot_S-promiscuus_M_contig2.5395.1	Scytosiphon promiscuus	3.09743	0.863985	0.00248479	4.47069	0.857798	5.07927	0.713655	GA_specific
prot_S-promiscuus_M_contig2.5397.1	Scytosiphon promiscuus	-0.318082	0.313845	0.508429	312.734	295.894	86.3744	61.7391	unbiased
prot_S-promiscuus_M_contig2.5399.1	Scytosiphon promiscuus	-0.459829	0.406035	0.45109	33.3047	25.1174	7.29031	8.44541	unbiased
prot_S-promiscuus_M_contig2.5400.1	Scytosiphon promiscuus	0.269782	0.191268	0.327784	43.8301	34.722	8.6138	1.04033	unbiased
prot_S-promiscuus_M_contig2.5401.1	Scytosiphon promiscuus	2.75132	0.80652	0.00424305	4.31165	1.02282	4.9836	0.895496	GA_biased
prot_S-promiscuus_M_contig2.5402.1	Scytosiphon promiscuus	-0.593321	0.471131	0.392703	59.8419	53.8631	24.5361	23.4046	unbiased
prot_S-promiscuus_M_contig2.5403.1	Scytosiphon promiscuus	-0.835966	0.373564	0.0829697	7.25744	16.3734	4.39689	5.61433	unbiased
prot_S-promiscuus_M_contig2.5404.1	Scytosiphon promiscuus	2.14891	0.988525	0.0941653	6.36049	2.47219	6.94544	2.03366	unbiased
prot_S-promiscuus_M_contig2.5405.1	Scytosiphon promiscuus	0.33201	0.179888	0.171238	11.4973	8.75241	2.88257	2.234	unbiased
prot_S-promiscuus_M_contig2.5406.1	Scytosiphon promiscuus	-0.37497	0.328175	0.446245	7.63315	7.6505	2.44412	2.78875	unbiased
prot_S-promiscuus_M_contig2.5408.1	Scytosiphon promiscuus	-0.171398	0.199464	0.586236	14.9821	17.6804	5.02168	1.54254	unbiased
prot_S-promiscuus_M_contig2.5409.1	Scytosiphon promiscuus	-1.02592	0.321444	0.0079956	3.40664	5.97979	1.40383	0.89161	SP_biased
prot_S-promiscuus_M_contig2.5410.1	Scytosiphon promiscuus	0.63855	0.227593	0.0226292	21.5407	16.9395	4.30154	5.37868	unbiased
prot_S-promiscuus_M_contig2.5411.1	Scytosiphon promiscuus	0.813065	0.168393	2.69647e-05	85.4197	46.0072	24.3108	9.47428	unbiased
prot_S-promiscuus_M_contig2.5412.1	Scytosiphon promiscuus	-0.403487	0.403299	0.515064	18.4051	14.6902	6.98905	6.14544	unbiased
prot_S-promiscuus_M_contig2.5413.1	Scytosiphon promiscuus	-0.813236	0.273654	0.0145722	170.594	319.224	55.3208	110.48	unbiased
prot_S-promiscuus_M_contig2.5415.1	Scytosiphon promiscuus	-0.897726	0.511825	0.200079	877.677	498.954	165.098	132.553	unbiased
prot_S-promiscuus_M_contig2.5417.1	Scytosiphon promiscuus	0.185219	0.647983	0.87726	41.2307	56.5782	34.4506	4.84416	unbiased
prot_S-promiscuus_M_contig2.5418.1	Scytosiphon promiscuus	1.32689	0.474451	0.0231513	64.9857	29.6973	53.7462	3.94093	GA_biased
prot_S-promiscuus_M_contig2.5419.1	Scytosiphon promiscuus	0.316845	0.322693	0.523496	52.319	44.2426	26.9462	2.34226	unbiased
prot_S-promiscuus_M_contig2.5420.1	Scytosiphon promiscuus	2.0554	0.389888	3.74213e-06	13.9918	2.75491	7.26621	0.327214	GA_biased
prot_S-promiscuus_M_contig2.5422.1	Scytosiphon promiscuus	0.196458	0.413732	0.787707	25.4485	17.4319	13.7828	8.52493	unbiased
prot_S-promiscuus_M_contig2.5423.1	Scytosiphon promiscuus	0.637416	0.510585	0.397554	5.09209	4.91623	3.4788	0.908345	unbiased
prot_S-promiscuus_M_contig2.5424.1	Scytosiphon promiscuus	0.296184	0.431821	0.67543	2.49011	1.64048	1.34001	0.640484	unbiased
prot_S-promiscuus_M_contig2.5426.1	Scytosiphon promiscuus	0.308246	0.364497	0.593125	8.23782	9.1568	3.55939	2.96973	unbiased
prot_S-promiscuus_M_contig2.5427.1	Scytosiphon promiscuus	-0.611433	0.382026	0.253181	13.6271	13.9855	9.03157	4.2389	unbiased
prot_S-promiscuus_M_contig2.5428.1	Scytosiphon promiscuus	3.36212	0.762634	0.000142776	5.55611	0.835502	6.17737	0.807742	GA_specific
prot_S-promiscuus_M_contig2.5429.1	Scytosiphon promiscuus	2.9447	0.882134	0.00522057	8.30679	1.81279	9.16618	1.97588	GA_biased
prot_S-promiscuus_M_contig2.5430.1	Scytosiphon promiscuus	-0.151824	0.220828	0.67466	13.5459	17.1841	2.92695	0.405905	unbiased
prot_S-promiscuus_M_contig2.5431.1	Scytosiphon promiscuus	-0.348153	0.199476	0.202941	30.6679	41.4846	6.6311	8.19789	unbiased
prot_S-promiscuus_M_contig2.5432.1	Scytosiphon promiscuus	1.18038	0.676483	0.203058	6.71692	4.86976	6.48503	2.09186	unbiased
prot_S-promiscuus_M_contig2.5434.1	Scytosiphon promiscuus	0.791667	0.394516	0.129815	4.94127	2.98687	2.34971	1.14166	unbiased
prot_S-promiscuus_M_contig2.5435.1	Scytosiphon promiscuus	-0.072159	0.277453	0.888595	33.4346	41.235	6.44893	11.3511	unbiased
prot_S-promiscuus_M_contig2.5436.1	Scytosiphon promiscuus	-0.175745	0.228131	0.632619	17.8141	23.3577	5.99169	5.95088	unbiased
prot_S-promiscuus_M_contig2.5437.1	Scytosiphon promiscuus	-0.473019	0.270595	0.202029	16.598	29.3571	6.60577	3.64455	unbiased
prot_S-promiscuus_M_contig2.5438.1	Scytosiphon promiscuus	-0.708886	0.188903	0.00145713	9.16199	15.1987	3.16138	2.93317	unbiased
prot_S-promiscuus_M_contig2.5439.1	Scytosiphon promiscuus	0.123788	0.259707	0.786864	36.6593	28.9753	5.59978	2.82434	unbiased
prot_S-promiscuus_M_contig2.5442.1	Scytosiphon promiscuus	-0.0505718	0.618934	0.966482	24.1529	38.1123	20.7849	5.16064	unbiased
prot_S-promiscuus_M_contig2.5443.1	Scytosiphon promiscuus	-0.782892	0.221485	0.00291947	57.7356	122.855	13.6542	12.8859	unbiased
prot_S-promiscuus_M_contig2.5444.1	Scytosiphon promiscuus	-0.0215974	0.229438	0.961507	11.493	9.91815	3.76205	1.26101	unbiased
prot_S-promiscuus_M_contig2.5445.1	Scytosiphon promiscuus	1.19491	0.436131	0.0265983	13.9302	5.45882	8.52402	0.801573	GA_biased
prot_S-promiscuus_M_contig2.5446.1	Scytosiphon promiscuus	3.52222	0.776607	8.77572e-05	7.74092	0.942066	7.0298	0.323398	GA_specific
prot_S-promiscuus_M_contig2.5447.1	Scytosiphon promiscuus	0.228945	0.30486	0.643153	59.2003	50.5664	26.1595	8.84133	unbiased
prot_S-promiscuus_M_contig2.5449.1	Scytosiphon promiscuus	-0.803775	0.236521	0.00440198	20.2222	34.9988	8.28342	8.1497	unbiased
prot_S-promiscuus_M_contig2.5451.1	Scytosiphon promiscuus	-0.396366	0.531169	0.645374	7.92787	16.9939	3.09869	8.06122	unbiased
prot_S-promiscuus_M_contig2.5452.1	Scytosiphon promiscuus	0.460294	0.315588	0.307752	30.097	25.6608	17.3872	12.9329	unbiased
prot_S-promiscuus_M_contig2.5453.1	Scytosiphon promiscuus	3.09403	0.816693	0.00130093	7.00725	1.3684	7.3931	1.24333	GA_biased
prot_S-promiscuus_M_contig2.5454.1	Scytosiphon promiscuus	0.0462053	0.259238	0.925405	139.953	116.366	36.8249	24.5192	unbiased
prot_S-promiscuus_M_contig2.5455.1	Scytosiphon promiscuus	-0.0619542	0.564575	0.954929	21.3304	32.7994	17.1164	11.5855	unbiased
prot_S-promiscuus_M_contig2.5457.1	Scytosiphon promiscuus	2.77422	0.86361	0.00756259	88.4355	22.5708	80.2877	12.9286	GA_biased
prot_S-promiscuus_M_contig2.5458.1	Scytosiphon promiscuus	0.473708	0.349028	0.349679	7.16605	6.60215	3.42895	2.56301	unbiased
prot_S-promiscuus_M_contig2.5460.1	Scytosiphon promiscuus	3.0159	0.818054	0.00179769	11.3179	2.28696	13.9469	1.43224	GA_biased
prot_S-promiscuus_M_contig2.5462.1	Scytosiphon promiscuus	1.00033	0.699832	0.319996	1.21473	0.871428	0.846082	0.368384	unbiased
prot_S-promiscuus_M_contig2.5464.1	Scytosiphon promiscuus	-2.55932	0.824016	0.0101304	0.710461	7.30067	0.453028	2.0684	SP_specific
prot_S-promiscuus_M_contig2.5465.1	Scytosiphon promiscuus	-0.384662	0.234811	0.238801	33.883	39.753	3.94845	10.3666	unbiased
prot_S-promiscuus_M_contig2.5466.1	Scytosiphon promiscuus	2.77975	0.783196	0.00279567	9.28936	2.14773	7.45948	0.987739	GA_biased
prot_S-promiscuus_M_contig2.5467.1	Scytosiphon promiscuus	0.324922	0.295261	0.466345	20.5989	19.9885	7.39387	2.7482	unbiased
prot_S-promiscuus_M_contig2.5468.1	Scytosiphon promiscuus	0.827494	0.543425	0.282469	3.66454	1.13393	3.18086	0.122516	unbiased
prot_S-promiscuus_M_contig2.5475.1	Scytosiphon promiscuus	0.0913392	1.20791	0.969417	3.95622	6.35706	4.58049	3.82305	unbiased
prot_S-promiscuus_M_contig2.5477.1	Scytosiphon promiscuus	-4.45036	1.23873	0.00242915	0.492304	17.0811	0.642161	15.5455	SP_specific
prot_S-promiscuus_M_contig2.5479.1	Scytosiphon promiscuus	1.13603	0.323133	0.00309691	3.48987	1.66499	1.79934	0.588233	GA_biased
prot_S-promiscuus_M_contig2.5480.1	Scytosiphon promiscuus	0.734878	0.737781	0.517257	1.65478	0.792435	1.4417	0.856611	unbiased
prot_S-promiscuus_M_contig2.5481.1	Scytosiphon promiscuus	0.164032	0.150103	0.470191	11.7407	11.0295	2.37571	1.69769	unbiased
prot_S-promiscuus_M_contig2.5484.1	Scytosiphon promiscuus	-0.391624	0.296313	0.365161	13.687	21.9396	6.78337	4.17715	unbiased
prot_S-promiscuus_M_contig2.5485.1	Scytosiphon promiscuus	1.44712	0.415363	0.00341109	143.925	45.5845	80.5366	13.1134	GA_biased
prot_S-promiscuus_M_contig2.5486.1	Scytosiphon promiscuus	-0.162012	0.449256	0.842255	3.21086	4.58219	1.31286	1.50055	unbiased
prot_S-promiscuus_M_contig2.5487.1	Scytosiphon promiscuus	0.13611	0.45709	0.871047	21.6011	21.8859	21.4252	3.34314	unbiased
prot_S-promiscuus_M_contig2.5488.1	Scytosiphon promiscuus	-0.350391	0.244779	0.319137	14.7615	19.8979	7.50091	5.40041	unbiased
prot_S-promiscuus_M_contig2.5489.1	Scytosiphon promiscuus	-1.04296	0.332856	0.00938613	14.6226	34.045	7.35614	5.46373	SP_biased
prot_S-promiscuus_M_contig2.5490.1	Scytosiphon promiscuus	0.662384	0.313382	0.106094	9.42126	7.03979	2.90451	1.78063	unbiased
prot_S-promiscuus_M_contig2.5491.1	Scytosiphon promiscuus	-0.555728	0.269678	0.117405	22.2311	26.3428	7.50639	4.01244	unbiased
prot_S-promiscuus_M_contig2.5493.1	Scytosiphon promiscuus	-0.654638	0.485435	0.353333	2.31615	3.73708	1.26979	1.23845	unbiased
prot_S-promiscuus_M_contig2.5494.1	Scytosiphon promiscuus	0.370749	0.349243	0.485892	30.0423	18.3031	13.2636	3.22855	unbiased
prot_S-promiscuus_M_contig2.5495.1	Scytosiphon promiscuus	1.48948	1.22624	0.41339	267.844	7.33915	315.01	0.925584	unbiased
prot_S-promiscuus_M_contig2.5497.1	Scytosiphon promiscuus	-0.0181082	0.262647	0.971823	145.954	140.52	38.4628	25.2144	unbiased
prot_S-promiscuus_M_contig2.5498.1	Scytosiphon promiscuus	-0.753961	0.297214	0.0430526	2.35895	3.00882	1.26251	0.497436	unbiased
prot_S-promiscuus_M_contig2.5500.1	Scytosiphon promiscuus	3.23793	0.949246	0.00424436	10.4311	0.613437	11.3553	0.393914	GA_specific
prot_S-promiscuus_M_contig2.5501.1	Scytosiphon promiscuus	-1.56362	0.316565	1.67757e-05	38.1719	73.2049	9.98309	29.4334	SP_biased
prot_S-promiscuus_M_contig2.5502.1	Scytosiphon promiscuus	3.05225	0.99697	0.0114286	4.23281	0.891179	5.13467	0.890065	GA_specific
prot_S-promiscuus_M_contig2.5503.1	Scytosiphon promiscuus	3.18159	0.62244	7.84358e-06	6.14068	0.905823	4.86961	0.241164	GA_specific
prot_S-promiscuus_M_contig2.5504.1	Scytosiphon promiscuus	-0.360092	0.334843	0.47886	29.2454	50.3972	13.0847	6.58847	unbiased
prot_S-promiscuus_M_contig2.5505.1	Scytosiphon promiscuus	-0.440884	0.427716	0.500134	64.8982	42.5327	12.8059	4.20757	unbiased
prot_S-promiscuus_M_contig2.5506.1	Scytosiphon promiscuus	-0.0417503	0.368015	0.953417	102.791	73.8903	43.295	9.17897	unbiased
prot_S-promiscuus_M_contig2.5507.1	Scytosiphon promiscuus	-0.0530082	0.305184	0.927476	92.5087	97.7094	34.5743	24.1641	unbiased
prot_S-promiscuus_M_contig2.5508.1	Scytosiphon promiscuus	1.12676	0.479867	0.065694	13.0115	3.6193	5.87984	1.27944	unbiased
prot_S-promiscuus_M_contig2.5510.1	Scytosiphon promiscuus	1.33907	0.462371	0.0178693	24.1509	11.8587	18.5174	6.36575	GA_biased
prot_S-promiscuus_M_contig2.5511.1	Scytosiphon promiscuus	-0.424359	0.193228	0.0902251	20.0185	28.5883	3.64063	10.1741	unbiased
prot_S-promiscuus_M_contig2.5512.1	Scytosiphon promiscuus	-0.0743197	0.224533	0.856138	20.771	25.2882	3.46984	4.10456	unbiased
prot_S-promiscuus_M_contig2.5513.1	Scytosiphon promiscuus	-1.25154	0.423606	0.0152918	12.8029	47.1437	4.24303	0.824141	SP_biased
prot_S-promiscuus_M_contig2.5514.1	Scytosiphon promiscuus	-0.550515	0.273055	0.127542	29.9797	35.079	6.76083	3.07134	unbiased
prot_S-promiscuus_M_contig2.5515.1	Scytosiphon promiscuus	0.646166	0.330593	0.141729	32.1649	18.5274	10.4874	5.15106	unbiased
prot_S-promiscuus_M_contig2.5516.1	Scytosiphon promiscuus	1.40607	0.438245	0.00764263	18.102	8.26261	10.8092	2.14035	GA_biased
prot_S-promiscuus_M_contig2.5517.1	Scytosiphon promiscuus	0.683269	0.473665	0.314275	12.7007	10.5003	7.04826	2.82017	unbiased
