## Supplementary material for "Evolutionary genomics of the emergence of brown algae as key components of coastal ecosystems": Table S12 (part 18 of 24)

### Sheet: GBGs (continued)
Protein ID	Species	log2 fold change (DESeq2)	log2 fold change standard error (DESeq2)	Adjusted p-value (DESeq2)	Mean gametophyte TPM	Mean sporophyte TPM	Standard deviation for gametophyte TPM	Standard deviation for sporophyte TPM	Generation bias
prot_S-promiscuus_M_contig2.5518.1	Scytosiphon promiscuus	0.0175938	0.209054	0.965769	31.9951	37.538	9.74419	6.94628	unbiased
prot_S-promiscuus_M_contig2.5519.1	Scytosiphon promiscuus	0.559734	0.21635	0.0381571	2.94114	2.05701	1.0065	0.142971	unbiased
prot_S-promiscuus_M_contig2.5520.1	Scytosiphon promiscuus	-1.18957	0.312642	0.00123475	107.954	200.652	25.7425	113.168	SP_biased
prot_S-promiscuus_M_contig2.5521.1	Scytosiphon promiscuus	2.62982	0.506128	5.32534e-06	143.28	20.2047	105.153	1.82533	GA_biased
prot_S-promiscuus_M_contig2.5522.1	Scytosiphon promiscuus	0.0697144	0.28634	0.89605	52.8996	56.6022	23.6056	14.7597	unbiased
prot_S-promiscuus_M_contig2.5523.1	Scytosiphon promiscuus	0.0223677	0.206225	0.955483	73.2027	76.1291	17.6433	6.33729	unbiased
prot_S-promiscuus_M_contig2.5524.1	Scytosiphon promiscuus	-0.197205	0.364287	0.75395	30.709	42.2513	19.65	8.22752	unbiased
prot_S-promiscuus_M_contig2.5525.1	Scytosiphon promiscuus	0.550179	0.248791	0.087507	3.47396	2.51552	1.08415	0.101412	unbiased
prot_S-promiscuus_M_contig2.5526.1	Scytosiphon promiscuus	2.58877	0.789777	0.00625065	4.6936	0.980027	5.11451	0.626236	GA_specific
prot_S-promiscuus_M_contig2.5527.1	Scytosiphon promiscuus	-0.176791	0.285542	0.711112	15.0135	21.7789	4.77043	2.61813	unbiased
prot_S-promiscuus_M_contig2.5528.1	Scytosiphon promiscuus	0.316527	0.292774	0.476014	31.6279	32.1616	13.0323	7.2456	unbiased
prot_S-promiscuus_M_contig2.5530.1	Scytosiphon promiscuus	0.460981	0.29208	0.261079	39.3627	30.3647	15.8081	2.93404	unbiased
prot_S-promiscuus_M_contig2.5533.1	Scytosiphon promiscuus	-0.00850375	0.224387	0.984376	18.1227	15.8736	4.03811	2.37062	unbiased
prot_S-promiscuus_M_contig2.5539.1	Scytosiphon promiscuus	1.46107	0.581766	0.0456618	21.7098	10.0301	11.6493	3.7424	GA_biased
prot_S-promiscuus_M_contig2.5536.1	Scytosiphon promiscuus	-0.776456	0.63031	0.405558	2.71712	6.62859	2.12445	1.91426	unbiased
prot_S-promiscuus_M_contig2.5538.1	Scytosiphon promiscuus	-1.74592	0.400887	0.000173978	46.0497	88.1368	18.7545	20.7535	SP_biased
prot_S-promiscuus_M_contig2.5541.1	Scytosiphon promiscuus	0.0430982	0.607414	0.971246	17.6958	23.8927	16.2679	4.53477	unbiased
prot_S-promiscuus_M_contig2.5542.1	Scytosiphon promiscuus	0.612052	0.655215	0.548172	97.8144	79.5499	111.735	5.40153	unbiased
prot_S-promiscuus_M_contig2.5543.1	Scytosiphon promiscuus	-0.728049	1.08094	0.68187	1.61874	3.76415	2.25742	0.501316	unbiased
prot_S-promiscuus_M_contig2.5544.1	Scytosiphon promiscuus	-0.206049	0.568128	0.841022	4.60928	5.4847	3.34677	1.55549	unbiased
prot_S-promiscuus_M_contig2.5545.1	Scytosiphon promiscuus	0.309187	0.682189	0.797665	20.3484	19.9192	15.2693	5.6501	unbiased
prot_S-promiscuus_M_contig2.5546.1	Scytosiphon promiscuus	-0.0759565	0.697993	0.955397	1.96062	1.17462	1.08388	0.359342	unbiased
prot_S-promiscuus_M_contig2.5547.1	Scytosiphon promiscuus	1.48067	1.68211	0.576127	1.52805	0.133347	1.51814	0.119216	unbiased
prot_S-promiscuus_M_contig2.5548.1	Scytosiphon promiscuus	0.807453	0.701403	0.442545	3.50862	2.20408	5.18012	0.836212	unbiased
prot_S-promiscuus_M_contig2.5549.1	Scytosiphon promiscuus	0.411917	0.243359	0.219937	26.2596	21.2964	7.96177	5.56073	unbiased
prot_S-promiscuus_M_contig2.5550.1	Scytosiphon promiscuus	-0.930133	0.456927	0.123049	377.892	324.483	153.896	74.2937	unbiased
prot_S-promiscuus_M_contig2.5551.1	Scytosiphon promiscuus	-0.0422685	0.403248	0.957228	15.0132	8.72015	5.90064	2.57477	unbiased
prot_S-promiscuus_M_contig2.5552.1	Scytosiphon promiscuus	-0.271179	0.460182	0.727513	80.3226	45.9739	26.6662	10.8205	unbiased
prot_S-promiscuus_M_contig2.5553.1	Scytosiphon promiscuus	0.317247	0.404266	0.625377	59.162	52.4476	34.7627	8.37675	unbiased
prot_S-promiscuus_M_contig2.5554.1	Scytosiphon promiscuus	0.570624	0.291739	0.141398	23.7036	20.4079	10.9778	3.55385	unbiased
prot_S-promiscuus_M_contig2.5555.1	Scytosiphon promiscuus	-0.209417	0.349509	0.722114	75.1004	106.491	36.9132	22.1112	unbiased
prot_S-promiscuus_M_contig2.5556.1	Scytosiphon promiscuus	-0.665961	0.342815	0.144939	13.7751	28.0495	5.56278	7.39237	unbiased
prot_S-promiscuus_M_contig2.5557.1	Scytosiphon promiscuus	3.41704	0.749407	7.98592e-05	22.9229	3.36604	21.7902	1.29765	GA_biased
prot_S-promiscuus_M_contig2.5558.1	Scytosiphon promiscuus	-0.406818	0.262698	0.272333	811.124	830.996	87.7172	78.9075	unbiased
prot_S-promiscuus_M_contig2.5559.1	Scytosiphon promiscuus	0.722094	0.235365	0.0112336	50.5822	35.6076	21.4437	4.90038	unbiased
prot_S-promiscuus_M_contig2.5560.1	Scytosiphon promiscuus	2.88931	0.713281	0.000533821	3.22515	0.580228	2.48118	0.0900948	GA_specific
prot_S-promiscuus_M_contig2.5561.1	Scytosiphon promiscuus	-0.152542	0.267698	0.738733	18.5949	20.5476	3.8122	2.49161	unbiased
prot_S-promiscuus_M_contig2.5562.1	Scytosiphon promiscuus	-0.982701	0.323829	0.012328	36.2976	55.0228	11.1997	29.5118	unbiased
prot_S-promiscuus_M_contig2.5563.1	Scytosiphon promiscuus	0.398517	0.404418	0.521626	13.13	7.57856	5.40143	2.50101	unbiased
prot_S-promiscuus_M_contig2.5564.1	Scytosiphon promiscuus	-1.19462	0.461388	0.0379502	13.1622	14.4757	3.44218	3.43686	SP_biased
prot_S-promiscuus_M_contig2.5565.1	Scytosiphon promiscuus	-0.486191	0.194665	0.0471781	22.8399	30.1104	3.04043	2.6736	unbiased
prot_S-promiscuus_M_contig2.5566.1	Scytosiphon promiscuus	-0.0850279	0.206476	0.818649	73.0503	81.6807	13.9689	14.818	unbiased
prot_S-promiscuus_M_contig2.5567.1	Scytosiphon promiscuus	3.36885	0.855178	0.000790663	9.21191	1.41631	11.0277	1.40683	GA_biased
prot_S-promiscuus_M_contig2.5568.1	Scytosiphon promiscuus	0.576108	0.273408	0.107473	17.5767	12.2624	8.46059	1.6129	unbiased
prot_S-promiscuus_M_contig2.5569.1	Scytosiphon promiscuus	-0.771846	0.480952	0.251336	314.816	765.911	183.891	97.0298	unbiased
prot_S-promiscuus_M_contig2.5570.1	Scytosiphon promiscuus	-0.275254	0.326936	0.594624	27.7484	23.5795	8.37366	12.5488	unbiased
prot_S-promiscuus_M_contig2.5571.1	Scytosiphon promiscuus	-0.966384	0.630675	0.278709	38.2422	34.7681	25.9206	34.2574	unbiased
prot_S-promiscuus_M_contig2.5572.1	Scytosiphon promiscuus	-0.484898	0.350979	0.340041	132.732	118.345	34.6625	44.3766	unbiased
prot_S-promiscuus_M_contig2.5573.1	Scytosiphon promiscuus	3.72996	0.776286	2.9579e-05	6.251	0.748681	6.03811	0.508142	GA_specific
prot_S-promiscuus_M_contig2.5575.1	Scytosiphon promiscuus	2.31202	0.819409	0.0217005	4.24154	1.37383	4.78798	1.00754	GA_biased
prot_S-promiscuus_M_contig2.5576.1	Scytosiphon promiscuus	1.08059	0.271045	0.000665999	6.30471	2.96594	2.61789	0.452292	GA_biased
prot_S-promiscuus_M_contig2.5577.1	Scytosiphon promiscuus	-0.355613	0.200058	0.192465	22.453	26.1746	7.91902	5.41782	unbiased
prot_S-promiscuus_M_contig2.5578.1	Scytosiphon promiscuus	-0.415055	0.322336	0.379861	73.7954	89.7099	28.1652	15.9492	unbiased
prot_S-promiscuus_M_contig2.5579.1	Scytosiphon promiscuus	0.142892	0.231182	0.711641	38.4386	29.9792	14.5128	9.49528	unbiased
prot_S-promiscuus_M_contig2.5580.1	Scytosiphon promiscuus	0.113032	0.296891	0.832847	81.697	87.6037	23.4052	22.4378	unbiased
prot_S-promiscuus_M_contig2.5581.1	Scytosiphon promiscuus	-0.908276	0.311841	0.0171067	110.31	244.373	39.9064	47.0954	unbiased
prot_S-promiscuus_M_contig2.5582.1	Scytosiphon promiscuus	-0.166371	0.167878	0.519695	40.2687	41.2389	15.0866	4.77833	unbiased
prot_S-promiscuus_M_contig2.5583.1	Scytosiphon promiscuus	5.95213	0.715429	1.9631e-14	8.68492	0.164578	5.90649	0.104894	GA_specific
prot_S-promiscuus_M_contig2.5584.1	Scytosiphon promiscuus	0.196631	0.258511	0.638351	29.6122	27.5011	12.3638	5.38227	unbiased
prot_S-promiscuus_M_contig2.5585.1	Scytosiphon promiscuus	2.87786	0.635275	8.97706e-05	3.42313	0.517083	3.25107	0.478923	GA_specific
prot_S-promiscuus_M_contig2.5586.1	Scytosiphon promiscuus	0.395536	0.259681	0.282278	16.3709	15.7522	7.40748	3.43269	unbiased
prot_S-promiscuus_M_contig2.5587.1	Scytosiphon promiscuus	0.375539	0.166919	0.0808137	12.9679	10.4292	2.81094	0.979396	unbiased
prot_S-promiscuus_M_contig2.5590.1	Scytosiphon promiscuus	-0.306145	0.364487	0.595623	12.0125	19.1993	7.77121	5.14204	unbiased
prot_S-promiscuus_M_contig2.5591.1	Scytosiphon promiscuus	-0.498525	0.195663	0.0419074	56.0855	97.0713	11.083	16.6169	unbiased
prot_S-promiscuus_M_contig2.5592.1	Scytosiphon promiscuus	3.01599	0.952572	0.00860215	3.17303	0.617936	4.49858	0.434107	GA_specific
prot_S-promiscuus_M_contig2.5593.1	Scytosiphon promiscuus	0.17361	0.238698	0.653814	11.5654	10.5769	2.9338	2.46519	unbiased
prot_S-promiscuus_M_contig2.5594.1	Scytosiphon promiscuus	0.440964	0.375735	0.432279	41.3978	44.2426	15.5556	13.3553	unbiased
prot_S-promiscuus_M_contig2.5595.1	Scytosiphon promiscuus	-0.38043	0.199635	0.154238	42.9195	59.1052	16.9757	6.88806	unbiased
prot_S-promiscuus_M_contig2.5598.1	Scytosiphon promiscuus	-0.0694925	0.331946	0.911569	3.82228	5.14162	1.414	2.67955	unbiased
prot_S-promiscuus_M_contig2.5599.1	Scytosiphon promiscuus	-0.502289	0.388653	0.377688	708.67	1136.22	359.28	174.866	unbiased
prot_S-promiscuus_M_contig2.5600.1	Scytosiphon promiscuus	0.901832	0.26772	0.00479997	19.5215	10.9626	8.62958	0.747804	unbiased
prot_S-promiscuus_M_contig2.5602.1	Scytosiphon promiscuus	-0.254839	0.297512	0.587639	59.0192	64.8615	33.5648	11.5226	unbiased
prot_S-promiscuus_M_contig2.5603.1	Scytosiphon promiscuus	3.02578	0.630671	3.05328e-05	5.48613	0.905386	5.75496	0.490458	GA_specific
prot_S-promiscuus_M_contig2.5604.1	Scytosiphon promiscuus	0.457646	0.488942	0.547247	361.777	392.779	213.901	10.7449	unbiased
prot_S-promiscuus_M_contig2.5605.1	Scytosiphon promiscuus	0.0341641	0.382276	0.963366	137.006	123.638	64.1333	32.9226	unbiased
prot_S-promiscuus_M_contig2.5606.1	Scytosiphon promiscuus	0.164976	0.432078	0.832518	18.972	26.7018	5.4716	7.86843	unbiased
prot_S-promiscuus_M_contig2.5607.1	Scytosiphon promiscuus	-0.362341	0.515811	0.667309	42.6937	87.8468	25.8286	6.67686	unbiased
prot_S-promiscuus_M_contig2.5608.1	Scytosiphon promiscuus	3.35932	0.792664	0.00027027	14.5797	1.97649	21.4797	0.998584	GA_biased
prot_S-promiscuus_M_contig2.5609.1	Scytosiphon promiscuus	-0.367055	0.456307	0.613937	57.7702	77.0622	45.4937	45.1477	unbiased
prot_S-promiscuus_M_contig2.5610.1	Scytosiphon promiscuus	1.25904	0.400625	0.00915202	31.8716	13.831	13.4836	2.63073	GA_biased
prot_S-promiscuus_M_contig2.5612.1	Scytosiphon promiscuus	0.0594044	0.32936	0.924438	366.816	472.763	121.178	118.572	unbiased
prot_S-promiscuus_M_contig2.5614.1	Scytosiphon promiscuus	-0.451228	0.349675	0.378655	37.5972	49.0795	17.6178	8.84133	unbiased
prot_S-promiscuus_M_contig2.5615.1	Scytosiphon promiscuus	0.115231	0.34955	0.856743	8.01612	10.2748	2.47482	4.23003	unbiased
prot_S-promiscuus_M_contig2.5617.1	Scytosiphon promiscuus	-0.28392	0.251258	0.452509	31.2108	37.6376	5.82142	1.72036	unbiased
prot_S-promiscuus_M_contig2.5618.1	Scytosiphon promiscuus	-0.641154	0.217076	0.0153284	6.47909	11.3358	2.27761	1.58351	unbiased
prot_S-promiscuus_M_contig2.5619.1	Scytosiphon promiscuus	3.45831	0.880943	0.000827616	9.35079	1.42787	9.79602	1.10117	GA_biased
prot_S-promiscuus_M_contig2.5620.1	Scytosiphon promiscuus	3.54521	0.908515	0.000895227	7.1646	1.0004	8.0863	0.792422	GA_biased
prot_S-promiscuus_M_contig2.5621.1	Scytosiphon promiscuus	-0.2573	0.324808	0.620892	22.5626	18.732	6.10606	5.26835	unbiased
prot_S-promiscuus_M_contig2.5624.1	Scytosiphon promiscuus	3.95678	0.914181	0.000193349	6.57864	0.637505	6.94939	0.336671	GA_specific
prot_S-promiscuus_M_contig2.5625.1	Scytosiphon promiscuus	-1.01997	0.187139	1.5852e-06	22.7694	43.0062	4.5288	11.6823	SP_biased
prot_S-promiscuus_M_contig2.5626.1	Scytosiphon promiscuus	-0.0441	0.502751	0.964223	11.2174	7.44365	6.46577	2.64103	unbiased
prot_S-promiscuus_M_contig2.5627.1	Scytosiphon promiscuus	0.298169	0.227688	0.370666	31.86	32.5888	9.51257	3.22881	unbiased
prot_S-promiscuus_M_contig2.5628.1	Scytosiphon promiscuus	0.224533	0.276882	0.611303	6.80236	7.06317	1.40679	1.56939	unbiased
prot_S-promiscuus_M_contig2.5629.1	Scytosiphon promiscuus	2.80078	0.5025	8.66311e-07	7.98109	1.69429	3.45288	0.255736	GA_biased
prot_S-promiscuus_M_contig2.5630.1	Scytosiphon promiscuus	1.33769	0.788704	0.218824	17.0458	3.50353	18.2703	2.2201	unbiased
prot_S-promiscuus_M_contig2.5631.1	Scytosiphon promiscuus	3.70514	0.800243	6.06354e-05	15.4111	1.60918	16.1894	0.661701	GA_biased
prot_S-promiscuus_M_contig2.5632.1	Scytosiphon promiscuus	0.38407	0.232226	0.23357	50.709	43.85	18.1791	8.78765	unbiased
prot_S-promiscuus_M_contig2.5633.1	Scytosiphon promiscuus	-0.0658348	0.26292	0.892509	17.0425	19.303	5.72748	1.93437	unbiased
prot_S-promiscuus_M_contig2.5634.1	Scytosiphon promiscuus	-0.87986	0.358944	0.05232	115.898	182.843	48.2832	41.2668	unbiased
prot_S-promiscuus_M_contig2.5635.1	Scytosiphon promiscuus	-0.037943	0.39698	0.960853	18.3279	16.9317	10.077	5.99173	unbiased
prot_S-promiscuus_M_contig2.5636.1	Scytosiphon promiscuus	0.270324	0.417849	0.696632	130.128	69.8461	44.0068	10.5754	unbiased
prot_S-promiscuus_M_contig2.5637.1	Scytosiphon promiscuus	3.1849	0.543279	1.96726e-07	27.9753	4.60094	19.6319	3.25553	GA_biased
prot_S-promiscuus_M_contig2.5638.1	Scytosiphon promiscuus	1.26491	0.645453	0.14063	5.50795	3.54574	3.93409	0.394927	unbiased
prot_S-promiscuus_M_contig2.5639.1	Scytosiphon promiscuus	0.000942428	0.251361	0.998758	5.26899	5.3373	1.5202	1.54057	unbiased
prot_S-promiscuus_M_contig2.5641.1	Scytosiphon promiscuus	-0.524733	0.417714	0.394026	3.39174	3.47459	1.11439	2.82806	unbiased
prot_S-promiscuus_M_contig2.5642.1	Scytosiphon promiscuus	0.49262	0.218653	0.0802947	20.1625	15.0701	3.24915	4.20317	unbiased
prot_S-promiscuus_M_contig2.5643.1	Scytosiphon promiscuus	0.279875	0.201529	0.336784	92.152	88.0906	19.7873	17.2536	unbiased
prot_S-promiscuus_M_contig2.5644.1	Scytosiphon promiscuus	0.25194	0.187786	0.356451	13.8703	12.4502	6.09473	3.0363	unbiased
prot_S-promiscuus_M_contig2.5645.1	Scytosiphon promiscuus	0.265876	0.217749	0.410726	26.2749	24.143	4.00519	4.0471	unbiased
prot_S-promiscuus_M_contig2.5646.1	Scytosiphon promiscuus	-0.72091	0.304677	0.0632922	1445.84	1617.02	292.859	209.575	unbiased
prot_S-promiscuus_M_contig2.5648.1	Scytosiphon promiscuus	0.236305	0.164593	0.317264	78.781	74.4961	17.7795	12.4375	unbiased
prot_S-promiscuus_M_contig2.5649.1	Scytosiphon promiscuus	0.110886	0.514158	0.9087	12.7881	8.60119	8.06521	0.917176	unbiased
prot_S-promiscuus_M_contig2.5650.1	Scytosiphon promiscuus	1.78612	0.497672	0.00245612	1.25065	0.413412	0.727119	0.0448612	GA_specific
prot_S-promiscuus_M_contig2.5651.1	Scytosiphon promiscuus	-0.856865	0.113849	7.28958e-12	28.4596	51.7482	6.91943	7.3339	unbiased
prot_S-promiscuus_M_contig2.5652.1	Scytosiphon promiscuus	-0.71438	0.360284	0.135209	98.2039	86.1431	26.0149	18.3716	unbiased
prot_S-promiscuus_M_contig2.5653.1	Scytosiphon promiscuus	0.987448	0.473672	0.112361	33.2283	8.90845	14.4722	5.57623	unbiased
prot_S-promiscuus_M_contig2.5654.1	Scytosiphon promiscuus	-0.0991874	0.273394	0.841022	134.358	125.128	25.3724	35.2747	unbiased
prot_S-promiscuus_M_contig2.5655.1	Scytosiphon promiscuus	-0.324274	0.537036	0.719635	2965.93	1610.01	1426.04	285.041	unbiased
prot_S-promiscuus_M_contig2.5656.1	Scytosiphon promiscuus	-0.0338468	0.287636	0.951269	64.2721	69.7201	19.0946	19.8432	unbiased
prot_S-promiscuus_M_contig2.5657.1	Scytosiphon promiscuus	-0.375448	0.215964	0.204916	3.00777	4.77828	0.754757	1.03566	unbiased
prot_S-promiscuus_M_contig2.5658.1	Scytosiphon promiscuus	1.91453	0.462186	0.00038146	16.2824	5.18498	11.093	0.881708	GA_biased
prot_S-promiscuus_M_contig2.5659.1	Scytosiphon promiscuus	0.0304705	0.223266	0.943239	52.4713	44.5148	20.1359	11.0103	unbiased
prot_S-promiscuus_M_contig2.5660.1	Scytosiphon promiscuus	0.424838	0.235653	0.184385	28.7199	18.7849	8.72852	4.31542	unbiased
prot_S-promiscuus_M_contig2.5661.1	Scytosiphon promiscuus	0.164556	0.313551	0.762082	97.2561	72.5267	40.1826	14.0982	unbiased
prot_S-promiscuus_M_contig2.5662.1	Scytosiphon promiscuus	0.704909	0.250992	0.022469	43.8677	33.8879	7.40914	9.47851	unbiased
prot_S-promiscuus_M_contig2.5663.1	Scytosiphon promiscuus	-0.262386	0.412759	0.702069	3407.77	3013.81	1194.16	430.324	unbiased
prot_S-promiscuus_M_contig2.5664.1	Scytosiphon promiscuus	0.839652	0.262807	0.00792787	19.8047	13.1975	3.75377	3.12539	unbiased
prot_S-promiscuus_M_contig2.5665.1	Scytosiphon promiscuus	-0.585046	0.146143	0.000629761	22.5814	38.7011	3.47018	6.50171	unbiased
prot_S-promiscuus_M_contig2.5666.1	Scytosiphon promiscuus	0.500373	0.185655	0.0297054	114.464	80.4537	31.4487	13.579	unbiased
prot_S-promiscuus_M_contig2.5667.1	Scytosiphon promiscuus	0.931367	0.474521	0.139882	13.5472	4.05896	6.31922	0.514375	unbiased
prot_S-promiscuus_M_contig2.5670.1	Scytosiphon promiscuus	0.681332	0.181577	0.0014581	20.863	13.5372	7.17084	1.83511	unbiased
prot_S-promiscuus_M_contig2.5671.1	Scytosiphon promiscuus	0.654329	0.554442	0.429269	18.3342	15.9804	14.3603	1.17466	unbiased
prot_S-promiscuus_M_contig2.5672.1	Scytosiphon promiscuus	0.208769	0.184661	0.452181	17.0178	17.0493	5.44495	3.1526	unbiased
prot_S-promiscuus_M_contig2.5674.1	Scytosiphon promiscuus	0.397427	0.212189	0.16348	64.7272	56.1308	15.8897	10.5343	unbiased
prot_S-promiscuus_M_contig2.5675.1	Scytosiphon promiscuus	0.264149	0.324708	0.610034	23.3409	26.3872	9.98022	2.06722	unbiased
prot_S-promiscuus_M_contig2.5676.1	Scytosiphon promiscuus	0.301108	0.227661	0.364838	8.37294	6.33805	2.09459	0.195493	unbiased
prot_S-promiscuus_M_contig2.5677.1	Scytosiphon promiscuus	0.171073	0.350689	0.781453	325.798	210.605	129.339	18.3572	unbiased
prot_S-promiscuus_M_contig2.5678.1	Scytosiphon promiscuus	0.938014	0.250258	0.0014758	36.9652	18.712	11.4193	5.5149	unbiased
prot_S-promiscuus_M_contig2.5679.1	Scytosiphon promiscuus	5.17193	0.599124	1.76771e-15	38.1906	1.34789	33.3109	0.45289	GA_biased
prot_S-promiscuus_M_contig2.5681.1	Scytosiphon promiscuus	-1.27416	0.42287	0.0131034	40.9261	54.2069	16.7562	12.6615	SP_biased
prot_S-promiscuus_M_contig2.5682.1	Scytosiphon promiscuus	0.135441	0.250692	0.754396	49.652	55.2629	14.4577	18.9474	unbiased
prot_S-promiscuus_M_contig2.5683.1	Scytosiphon promiscuus	-0.234842	0.356558	0.690368	38.9566	68.0562	12.966	18.8037	unbiased
prot_S-promiscuus_M_contig2.5684.1	Scytosiphon promiscuus	0.752387	0.335542	0.0821095	18.4558	9.43301	5.95119	2.51254	unbiased
prot_S-promiscuus_M_contig2.5685.1	Scytosiphon promiscuus	2.09632	0.751492	0.0235822	1.69408	0.689551	1.21332	0.680487	GA_specific
prot_S-promiscuus_M_contig2.5686.1	Scytosiphon promiscuus	0.727466	0.274076	0.0326117	13.8588	8.87324	3.27057	1.00015	unbiased
prot_S-promiscuus_M_contig2.5687.1	Scytosiphon promiscuus	-0.347369	0.263546	0.366827	29.4035	51.7496	5.56122	6.24334	unbiased
prot_S-promiscuus_M_contig2.5688.1	Scytosiphon promiscuus	-0.36657	0.201369	0.179217	34.423	55.2655	9.96899	9.48474	unbiased
prot_S-promiscuus_M_contig2.5689.1	Scytosiphon promiscuus	3.60228	0.928659	0.000964627	9.24781	1.305	12.1975	1.57579	GA_biased
prot_S-promiscuus_M_contig2.5690.1	Scytosiphon promiscuus	3.49031	0.853507	0.00046503	7.67625	1.09375	8.04836	1.02089	GA_biased
prot_S-promiscuus_M_contig2.5691.1	Scytosiphon promiscuus	-0.772414	0.533898	0.312526	9.08348	19.74	4.29892	5.14399	unbiased
prot_S-promiscuus_M_contig2.5694.1	Scytosiphon promiscuus	-0.369391	0.687592	0.755872	11.4302	18.0976	9.35181	3.13095	unbiased
prot_S-promiscuus_M_contig43.13301.1	Scytosiphon promiscuus	1.3975	1.28377	0.472403	2.55956	1.40649	3.27762	0.156073	unbiased
prot_S-promiscuus_M_contig43.13303.1	Scytosiphon promiscuus	-1.29255	0.953948	0.350442	2.63971	1.67157	2.47277	0.993413	unbiased
prot_S-promiscuus_M_contig43.13305.1	Scytosiphon promiscuus	0.489412	0.374305	0.371549	2.63013	1.33869	1.20499	0.331584	unbiased
prot_S-promiscuus_M_contig43.13306.1	Scytosiphon promiscuus	2.65172	0.630172	0.00030206	29.5609	4.64627	20.5669	2.84596	GA_biased
prot_S-promiscuus_M_contig43.13308.1	Scytosiphon promiscuus	-3.13369	0.568337	1.16295e-06	2.25706	31.606	1.55496	5.55537	SP_biased
prot_S-promiscuus_M_contig43.13310.1	Scytosiphon promiscuus	5.09486	0.894082	4.60119e-07	36.406	1.76775	43.8401	1.76666	GA_biased
prot_S-promiscuus_M_contig43.13309.1	Scytosiphon promiscuus	0.26228	0.618905	0.812233	16.094	10.2888	9.84382	9.9204	unbiased
prot_S-promiscuus_M_contig43.13311.1	Scytosiphon promiscuus	3.49622	0.823557	0.000263325	34.5834	4.98021	32.4007	2.47551	GA_biased
prot_S-promiscuus_M_contig43.13312.1	Scytosiphon promiscuus	0.687126	0.392908	0.201779	5.95813	5.12808	2.24674	2.81295	unbiased
prot_S-promiscuus_M_contig43.13313.1	Scytosiphon promiscuus	4.25928	0.820153	5.39236e-06	11.7174	0.946937	15.5955	0.718174	GA_specific
prot_S-promiscuus_M_contig43.13315.1	Scytosiphon promiscuus	1.93027	0.653719	0.0153626	38.3962	9.29264	45.8887	1.02455	GA_biased
prot_S-promiscuus_M_contig43.13316.1	Scytosiphon promiscuus	-2.72848	0.482269	5.63958e-07	2.70439	16.1564	1.63195	9.62474	SP_biased
prot_S-promiscuus_M_contig43.13318.1	Scytosiphon promiscuus	-0.255791	0.335329	0.637094	107.506	94.8989	29.1068	23.2494	unbiased
prot_S-promiscuus_M_contig43.13320.1	Scytosiphon promiscuus	-0.669348	0.3092	0.096127	6.89075	12.8897	2.15716	4.33948	unbiased
prot_S-promiscuus_M_contig43.13321.1	Scytosiphon promiscuus	2.48893	0.369108	1.29583e-09	59.3193	11.9665	33.048	1.41517	GA_biased
prot_S-promiscuus_M_contig43.13322.1	Scytosiphon promiscuus	-4.24018	1.26858	0.00516051	0.160048	0.492854	0.235903	0.515172	not_expressed
prot_S-promiscuus_M_contig43.13323.1	Scytosiphon promiscuus	-4.89763	1.59099	0.010921	0.162176	1.29826	0.301646	0.116252	SP_specific
prot_S-promiscuus_M_contig43.13326.1	Scytosiphon promiscuus	-6.5754	1.99216	0.00584649	0	0.339538	0	0.31511	not_expressed
prot_S-promiscuus_M_contig43.13328.1	Scytosiphon promiscuus	0.00745006	0.184093	0.983494	97.2023	108.985	14.2131	23.3969	unbiased
prot_S-promiscuus_M_contig43.13329.1	Scytosiphon promiscuus	-0.380257	0.203335	0.164321	65.566	71.6812	17.1331	18.0277	unbiased
prot_S-promiscuus_M_contig43.13330.1	Scytosiphon promiscuus	1.83405	0.568545	0.00728641	8.52054	3.85891	3.97861	1.68466	GA_biased
prot_S-promiscuus_M_contig43.13331.1	Scytosiphon promiscuus	3.81905	0.931277	0.000446532	13.43	1.60253	13.6311	1.75598	GA_biased
prot_S-promiscuus_M_contig43.13332.1	Scytosiphon promiscuus	0.135146	0.151288	0.569778	16.0918	15.0878	4.9678	2.02699	unbiased
prot_S-promiscuus_M_contig43.13333.1	Scytosiphon promiscuus	0.00851343	0.282762	0.987846	17.9085	17.079	4.25395	4.91775	unbiased
prot_S-promiscuus_M_contig43.13334.1	Scytosiphon promiscuus	0.758218	0.566935	0.358315	16.8204	16.5985	9.59411	4.30642	unbiased
prot_S-promiscuus_M_contig43.13337.1	Scytosiphon promiscuus	3.67478	0.847734	0.000188268	2.54662	0.2636	2.9506	0.252048	GA_specific
prot_S-promiscuus_M_contig43.13338.1	Scytosiphon promiscuus	2.72124	0.857025	0.00837198	3.33867	0.750207	3.44477	0.829858	GA_specific
prot_S-promiscuus_M_contig43.13344.1	Scytosiphon promiscuus	0.151854	0.452775	0.854013	18.9242	18.5349	12.4223	17.8935	unbiased
prot_S-promiscuus_M_contig43.13345.1	Scytosiphon promiscuus	-0.339221	0.228998	0.29783	83.8051	125.079	33.8306	10.8316	unbiased
prot_S-promiscuus_M_contig43.13346.1	Scytosiphon promiscuus	3.36477	0.838235	0.000606185	7.10213	1.0275	7.87901	0.503896	GA_biased
prot_S-promiscuus_M_contig43.13347.1	Scytosiphon promiscuus	4.14329	0.852306	2.34498e-05	6.55264	0.440864	8.74007	0.475805	GA_specific
prot_S-promiscuus_M_contig43.13348.1	Scytosiphon promiscuus	1.15105	0.632574	0.179495	4.54925	1.95538	2.3888	2.42964	unbiased
prot_S-promiscuus_M_contig43.13349.1	Scytosiphon promiscuus	3.09391	0.91302	0.00452791	3.73149	0.685241	4.58864	0.492536	GA_specific
prot_S-promiscuus_M_contig43.13350.1	Scytosiphon promiscuus	0.237228	0.405112	0.729517	17.4836	14.4254	8.01667	3.62607	unbiased
prot_S-promiscuus_M_contig43.13351.1	Scytosiphon promiscuus	1.36934	0.513708	0.0317275	37.3361	17.9915	30.1919	3.87252	GA_biased
prot_S-promiscuus_M_contig43.13352.1	Scytosiphon promiscuus	-0.0735089	0.151498	0.782701	143.962	160.889	37.237	24.0831	unbiased
prot_S-promiscuus_M_contig43.13353.1	Scytosiphon promiscuus	3.78131	1.19692	0.00875146	60.8533	8.13138	64.7886	10.1104	GA_biased
prot_S-promiscuus_M_contig43.13355.1	Scytosiphon promiscuus	-1.89508	1.09032	0.205006	0.440867	0.369657	0.47847	0.127022	not_expressed
prot_S-promiscuus_M_contig43.13356.1	Scytosiphon promiscuus	0.719729	0.660253	0.471619	16.9403	14.3891	13.2863	1.73911	unbiased
prot_S-promiscuus_M_contig43.13357.1	Scytosiphon promiscuus	0.110645	0.580196	0.920305	26.4844	8.87747	16.1089	1.97313	unbiased
prot_S-promiscuus_M_contig43.13358.1	Scytosiphon promiscuus	1.2158	0.933185	0.373619	12.5831	5.30376	9.35284	2.87671	unbiased
prot_S-promiscuus_M_contig43.13359.1	Scytosiphon promiscuus	0.350976	0.339732	0.499293	15.0793	15.2808	5.32148	5.86381	unbiased
prot_S-promiscuus_M_contig43.13361.1	Scytosiphon promiscuus	-0.351545	0.309543	0.449329	83.4586	86.1679	38.593	37.9677	unbiased
prot_S-promiscuus_M_contig43.13362.1	Scytosiphon promiscuus	-0.798506	0.441159	0.182526	128.292	157.265	63.1591	59.028	unbiased
prot_S-promiscuus_M_contig43.13363.1	Scytosiphon promiscuus	2.36441	0.950857	0.0483335	5.4199	1.83596	6.23756	1.81843	GA_biased
prot_S-promiscuus_M_contig43.13364.1	Scytosiphon promiscuus	1.32264	0.412825	0.0077329	21.9219	8.73708	19.0144	0.791778	GA_biased
prot_S-promiscuus_M_contig43.13365.1	Scytosiphon promiscuus	3.16684	0.761086	0.000357449	5.3283	0.973771	6.22033	0.849885	GA_specific
prot_S-promiscuus_M_contig43.13366.1	Scytosiphon promiscuus	-0.395927	0.987641	0.823909	36.1621	10.9082	38.4568	5.64572	unbiased
prot_S-promiscuus_M_contig43.13367.1	Scytosiphon promiscuus	1.11156	0.548167	0.124837	7.51354	3.05881	4.94048	0.309575	unbiased
prot_S-promiscuus_M_contig43.13369.1	Scytosiphon promiscuus	-2.66147	1.46465		1.23931	2.24425	3.13102	3.77851	unbiased
prot_S-promiscuus_M_contig43.13374.1	Scytosiphon promiscuus	1.15197	0.62144	0.168987	10.4803	5.23877	9.74852	2.45821	unbiased
prot_S-promiscuus_M_contig43.13375.1	Scytosiphon promiscuus	2.3927	1.70924	0.332311	3.96436	0.13726	5.05663	0.0446706	unbiased
prot_S-promiscuus_M_contig43.13377.1	Scytosiphon promiscuus	0.155511	1.4277	0.955397	5.49082	2.89149	6.74232	1.54809	unbiased
prot_S-promiscuus_M_contig43.13378.1	Scytosiphon promiscuus	-1.0557	0.41843	0.0444607	57.7577	92.0082	35.9134	4.90844	SP_biased
prot_S-promiscuus_M_contig43.13380.1	Scytosiphon promiscuus	0.396031	1.19926	0.856398	1.86474	2.5833	2.99771	1.79499	unbiased
prot_S-promiscuus_M_contig43.13383.1	Scytosiphon promiscuus	0.194666	0.631054	0.866663	20.1058	7.35356	14.6066	1.95904	unbiased
prot_S-promiscuus_M_contig43.13381.1	Scytosiphon promiscuus	0.779481	0.877637	0.572587	6.05968	5.69688	5.74897	3.62406	unbiased
prot_S-promiscuus_M_contig43.13384.1	Scytosiphon promiscuus	-0.802501	0.445146	0.184385	32.1628	28.353	13.0228	8.38475	unbiased
prot_S-promiscuus_M_contig43.13386.1	Scytosiphon promiscuus	-0.088873	0.58924	0.936738	59.7486	52.7507	48.144	6.96037	unbiased
prot_S-promiscuus_M_contig43.13387.1	Scytosiphon promiscuus	-0.376026	0.31094	0.415641	214.637	262.59	83.0606	32.1536	unbiased
prot_S-promiscuus_M_contig43.13389.1	Scytosiphon promiscuus	-1.226	0.447303	0.0265284	38.8133	41.419	10.0406	9.83038	SP_biased
prot_S-promiscuus_M_contig43.13390.1	Scytosiphon promiscuus	-0.0301736	0.229246	0.945319	39.1934	41.3565	11.2934	5.96347	unbiased
prot_S-promiscuus_M_contig43.13391.1	Scytosiphon promiscuus	0.494229	1.09318	0.798045	4.04044	3.44267	4.58308	0.462231	unbiased
prot_S-promiscuus_M_contig43.13392.1	Scytosiphon promiscuus	0.814768	0.400928	0.123875	28.146	21.079	13.1841	4.57664	unbiased
prot_S-promiscuus_M_contig43.13393.1	Scytosiphon promiscuus	0.69295	0.839786	0.603756	2.24519	2.25477	2.41008	0.609832	unbiased
prot_S-promiscuus_M_contig43.13394.1	Scytosiphon promiscuus	0.0820083	0.358535	0.903321	37.2394	48.6829	14.6792	9.2564	unbiased
prot_S-promiscuus_M_contig43.13396.1	Scytosiphon promiscuus	-0.132761	0.274525	0.783532	18.7735	20.9926	10.5523	2.87402	unbiased
prot_S-promiscuus_M_contig43.13397.1	Scytosiphon promiscuus	-0.865969	0.439993	0.13843	33.6349	68.7317	19.0507	15.1515	unbiased
prot_S-promiscuus_M_contig43.13398.1	Scytosiphon promiscuus	-0.0127727	0.407488	0.987353	324.337	169.04	69.0197	35.5255	unbiased
prot_S-promiscuus_M_contig43.13403.1	Scytosiphon promiscuus	-0.395701	0.672902	0.728249	35.1407	68.512	31.6719	8.13568	unbiased
prot_S-promiscuus_M_contig43.13404.1	Scytosiphon promiscuus	0.43525	0.296954	0.304716	19.0289	16.8724	5.74334	1.60746	unbiased
prot_S-promiscuus_M_contig43.13405.1	Scytosiphon promiscuus	0.582332	0.485478	0.420464	31.5632	29.0869	22.3079	2.1426	unbiased
prot_S-promiscuus_M_contig43.13406.1	Scytosiphon promiscuus	1.36442	0.667487	0.121079	7.1607	2.20022	6.48646	1.18769	unbiased
prot_S-promiscuus_M_contig43.13409.1	Scytosiphon promiscuus	-0.817296	1.54135	0.75951	1.1739	1.08331	1.50831	0.308134	unbiased
prot_S-promiscuus_M_contig43.13412.1	Scytosiphon promiscuus	2.46325	1.92293	0.382568	1.31477	0.310931	1.93888	0.323843	unbiased
prot_S-promiscuus_M_contig43.13413.1	Scytosiphon promiscuus	-5.4715	0.670817	7.09899e-14	2.45828	148.722	1.99453	22.7244	SP_biased
prot_S-promiscuus_M_contig43.13414.1	Scytosiphon promiscuus	-0.857935	0.432342	0.13493	24.278	59.1867	9.97835	12.7673	unbiased
prot_S-promiscuus_M_contig43.13415.1	Scytosiphon promiscuus	-0.57687	0.275319	0.110095	12.3039	13.8255	4.71051	4.74085	unbiased
prot_S-promiscuus_M_contig43.13416.1	Scytosiphon promiscuus	-0.454597	0.427491	0.485159	4.68909	6.36096	2.90824	2.02994	unbiased
prot_S-promiscuus_M_contig43.13418.1	Scytosiphon promiscuus	-0.151746	0.435422	0.847891	12.137	18.7966	7.99235	2.9893	unbiased
prot_S-promiscuus_M_contig43.13420.1	Scytosiphon promiscuus	0.100559	0.228267	0.803961	8.0082	8.87587	3.02499	1.67535	unbiased
prot_S-promiscuus_M_contig43.13421.1	Scytosiphon promiscuus	0.382789	0.251416	0.282528	32.1299	30.604	14.9684	4.29353	unbiased
prot_S-promiscuus_M_contig43.13422.1	Scytosiphon promiscuus	2.10407	1.16459	0.183243	3.10631	1.0863	4.7653	0.847355	unbiased
prot_S-promiscuus_M_contig43.13423.1	Scytosiphon promiscuus	1.2958	0.893637	0.311207	1.95182	1.01148	1.96053	0.794251	unbiased
prot_S-promiscuus_M_contig43.13425.1	Scytosiphon promiscuus	2.91502	1.23026	0.0629235	3.13922	0.522964	6.10353	0.221302	unbiased
prot_S-promiscuus_M_contig43.13426.1	Scytosiphon promiscuus	3.23536	1.06566	0.0122882	3.95161	0.670525	6.43813	0.641503	GA_specific
prot_S-promiscuus_M_contig43.13427.1	Scytosiphon promiscuus	2.97665	0.938144	0.00842898	8.02476	1.71803	10.0658	1.0258	GA_biased
prot_S-promiscuus_M_contig43.13428.1	Scytosiphon promiscuus	0.12145	0.288363	0.813456	199.984	151.217	60.3124	16.3304	unbiased
prot_S-promiscuus_M_contig43.13430.1	Scytosiphon promiscuus	3.14804	0.958756	0.00614815	5.58215	1.09423	6.47815	1.22047	GA_biased
prot_S-promiscuus_M_contig43.13431.1	Scytosiphon promiscuus	0.488201	0.24987	0.141893	21.4495	19.5136	7.33935	3.00614	unbiased
prot_S-promiscuus_M_contig43.13432.1	Scytosiphon promiscuus	3.66427	0.772364	3.82979e-05	6.53945	0.897844	4.58794	0.921687	GA_specific
prot_S-promiscuus_M_contig43.13435.1	Scytosiphon promiscuus	0.198528	0.1912	0.496586	52.473	38.3262	12.1066	4.54998	unbiased
prot_S-promiscuus_M_contig43.13436.1	Scytosiphon promiscuus	-0.635382	0.334884	0.156483	20.5481	31.4922	12.2685	12.0906	unbiased
prot_S-promiscuus_M_contig43.13437.1	Scytosiphon promiscuus	-1.17182	0.620158	0.158648	413.571	175.845	146.883	20.0352	unbiased
prot_S-promiscuus_M_contig43.13438.1	Scytosiphon promiscuus	-0.822551	0.582681	0.327421	70.2293	59.7314	48.117	28.6887	unbiased
prot_S-promiscuus_M_contig43.13439.1	Scytosiphon promiscuus	-0.557433	0.333449	0.227134	15.5727	14.7726	4.42348	4.94021	unbiased
prot_S-promiscuus_M_contig43.13440.1	Scytosiphon promiscuus	0.463579	0.250952	0.170753	4.30425	3.68198	1.49153	0.885303	unbiased
prot_S-promiscuus_M_contig43.13441.1	Scytosiphon promiscuus	-2.87397	0.514699	8.26465e-07	1.8147	12.8037	1.2512	5.35892	SP_biased
prot_S-promiscuus_M_contig44.13452.1	Scytosiphon promiscuus	-0.00553556	0.263258	0.991752	8.06483	6.66619	3.18635	1.3969	unbiased
prot_S-promiscuus_M_contig44.13453.1	Scytosiphon promiscuus	-0.195468	0.268006	0.65275	41.6789	37.6176	8.71682	7.84169	unbiased
prot_S-promiscuus_M_contig44.13455.1	Scytosiphon promiscuus	-0.247061	0.418124	0.726512	9.0751	10.4821	7.04573	1.2436	unbiased
prot_S-promiscuus_M_contig44.13456.1	Scytosiphon promiscuus	0.321908	1.35903	0.899204	0.125305	0.125411	0.141131	0.0409627	not_expressed
prot_S-promiscuus_M_contig44.13457.1	Scytosiphon promiscuus	-2.77968	0.757525	0.00189992	0.713231	7.51251	0.627031	1.41358	SP_specific
prot_S-promiscuus_M_contig44.13459.1	Scytosiphon promiscuus	-2.42638	3.16897	0.63567	0.00683275	0.036402	0.0204982	0.0315424	not_expressed
prot_S-promiscuus_M_contig44.13461.1	Scytosiphon promiscuus	1.25576	0.291978	0.000213644	41.1805	12.7315	17.4159	4.44306	GA_biased
prot_S-promiscuus_M_contig44.13460.1	Scytosiphon promiscuus	3.32691	0.303441	5.45072e-25	189.661	22.9568	45.8435	8.40564	GA_biased
prot_S-promiscuus_M_contig44.13462.1	Scytosiphon promiscuus	0.39774	0.360073	0.464059	28.7603	16.4685	19.9168	3.42503	unbiased
prot_S-promiscuus_M_contig44.13464.1	Scytosiphon promiscuus	-0.0966378	0.38474	0.892324	1137.03	704.454	450.343	63.0614	unbiased
prot_S-promiscuus_M_contig44.13466.1	Scytosiphon promiscuus	0.266207	0.284635	0.547524	88.7806	92.914	21.7254	27.0431	unbiased
prot_S-promiscuus_M_contig44.13467.1	Scytosiphon promiscuus	0.276942	0.18582	0.294529	19.4707	19.6392	4.15822	3.71102	unbiased
prot_S-promiscuus_M_contig44.13468.1	Scytosiphon promiscuus	-0.55191	0.521762	0.48737	6.88198	4.44453	4.19529	0.72683	unbiased
prot_S-promiscuus_M_contig44.13469.1	Scytosiphon promiscuus	-0.637263	0.526866	0.415641	29.5075	16.0337	9.79206	2.71344	unbiased
prot_S-promiscuus_M_contig44.13470.1	Scytosiphon promiscuus	2.08046	0.596253	0.00335818	7.42276	1.70098	7.12671	0.241162	GA_biased
prot_S-promiscuus_M_contig44.13471.1	Scytosiphon promiscuus	0.696093	0.58821	0.428355	24.3814	7.42523	16.9798	2.19585	unbiased
prot_S-promiscuus_M_contig44.13472.1	Scytosiphon promiscuus	0.119291	0.137111	0.580962	23.1403	23.7774	5.27246	4.11481	unbiased
prot_S-promiscuus_M_contig44.13474.1	Scytosiphon promiscuus	-1.01893	0.286447	0.00272443	26.6915	61.884	8.28777	3.87842	SP_biased
prot_S-promiscuus_M_contig44.13475.1	Scytosiphon promiscuus	0.831863	0.477554	0.203831	13.6866	5.67095	9.10209	0.949924	unbiased
prot_S-promiscuus_M_contig44.13476.1	Scytosiphon promiscuus	0.353742	0.512043	0.672756	67.0566	22.9511	23.0098	7.84196	unbiased
prot_S-promiscuus_M_contig44.13478.1	Scytosiphon promiscuus	-0.0174711	0.334998	0.979033	20.9753	13.2255	3.91334	2.45761	unbiased
prot_S-promiscuus_M_contig44.13480.1	Scytosiphon promiscuus	-0.373842	0.27962	0.358425	76.2154	82.3642	20.7768	3.89535	unbiased
prot_S-promiscuus_M_contig44.13481.1	Scytosiphon promiscuus	0.220209	0.363283	0.718297	24.6467	16.8508	11.0121	3.35032	unbiased
prot_S-promiscuus_M_contig44.13482.1	Scytosiphon promiscuus	0.474355	0.122112	0.000949283	135.195	96.7008	27.2229	12.3867	unbiased
prot_S-promiscuus_M_contig44.13483.1	Scytosiphon promiscuus	0.616492	0.189302	0.00667193	56.5085	38.6255	9.97091	6.05574	unbiased
prot_S-promiscuus_M_contig44.13484.1	Scytosiphon promiscuus	1.05102	0.389512	0.0294995	55.3488	19.5882	25.7538	3.70984	GA_biased
prot_S-promiscuus_M_contig44.13485.1	Scytosiphon promiscuus	0.172663	0.213056	0.611568	264.28	268.463	54.5042	41.5491	unbiased
prot_S-promiscuus_M_contig44.13486.1	Scytosiphon promiscuus	-0.0762789	0.164684	0.793407	76.234	78.5701	19.8814	8.12171	unbiased
prot_S-promiscuus_M_contig44.13488.1	Scytosiphon promiscuus	-3.57731	3.15106	0.449491	0.00351016	0.104855	0.0105305	0.11972	not_expressed
prot_S-promiscuus_M_contig44.13490.1	Scytosiphon promiscuus	-0.622557	0.607779	0.502865	18.3835	42.9872	15.118	13.0802	unbiased
prot_S-promiscuus_M_contig44.13492.1	Scytosiphon promiscuus	-1.81887	0.776154	0.0664194	1.06415	1.39101	0.70474	0.848463	unbiased
prot_S-promiscuus_M_contig44.13494.1	Scytosiphon promiscuus	-1.54489	1.1276	0.344572	1.26286	5.18997	2.00771	0.505956	unbiased
prot_S-promiscuus_M_contig44.13497.1	Scytosiphon promiscuus	-0.0489817	0.58325	0.965769	32.3246	47.4997	18.1156	13.3262	unbiased
prot_S-promiscuus_M_contig44.13498.1	Scytosiphon promiscuus	0.181548	0.725215	0.89251	3.50203	3.62772	2.45469	1.01001	unbiased
prot_S-promiscuus_M_contig44.13499.1	Scytosiphon promiscuus	-0.335229	0.933959	0.843012	0.488164	0.554794	0.506754	0.318483	not_expressed
prot_S-promiscuus_M_contig44.13500.1	Scytosiphon promiscuus	-0.0589362	1.09285	0.978416	0.829306	0.734431	1.11863	0.334239	not_expressed
prot_S-promiscuus_M_contig44.13501.1	Scytosiphon promiscuus	-0.137807	0.345987	0.824923	44.8376	37.8732	9.89588	10.358	unbiased
prot_S-promiscuus_M_contig44.13502.1	Scytosiphon promiscuus	0.201379	0.204403	0.521658	71.6445	74.1735	8.06005	16.4014	unbiased
prot_S-promiscuus_M_contig44.13503.1	Scytosiphon promiscuus	0.223107	0.240812	0.552288	31.4215	23.1705	8.08736	3.51123	unbiased
prot_S-promiscuus_M_contig44.13504.1	Scytosiphon promiscuus	0.201775	0.289884	0.67019	29.2742	18.8848	8.4739	2.664	unbiased
prot_S-promiscuus_M_contig44.13505.1	Scytosiphon promiscuus	0.40976	0.447001	0.557575	82.3549	31.5622	30.5096	7.81278	unbiased
prot_S-promiscuus_M_contig44.13506.1	Scytosiphon promiscuus	-0.208022	0.397945	0.763309	39.5397	27.917	15.3631	4.08898	unbiased
prot_S-promiscuus_M_contig44.13507.1	Scytosiphon promiscuus	3.39094	0.828413	0.000458842	25.8046	3.87748	30.4323	2.05817	GA_biased
prot_S-promiscuus_M_contig44.13508.1	Scytosiphon promiscuus	-0.296707	0.459765	0.697435	76.3839	36.0329	15.5556	7.38296	unbiased
prot_S-promiscuus_M_contig44.13509.1	Scytosiphon promiscuus	0.685409	0.321555	0.102547	56.6348	27.4107	16.2837	3.3488	unbiased
prot_S-promiscuus_M_contig44.13510.1	Scytosiphon promiscuus	2.04395	0.741789	0.0256083	7.24037	2.83738	8.64403	2.08193	GA_biased
prot_S-promiscuus_M_contig44.13513.1	Scytosiphon promiscuus	2.56275	0.826906	0.0103136	9.72592	2.55152	12.8324	2.50471	GA_biased
prot_S-promiscuus_M_contig44.13514.1	Scytosiphon promiscuus	-1.24774	0.394901	0.00874397	21.6271	60.9179	9.20895	19.0989	SP_biased
prot_S-promiscuus_M_contig44.13515.1	Scytosiphon promiscuus	-1.45967	0.519283	0.0223259	50.3641	48.9216	14.8851	12.7015	SP_biased
prot_S-promiscuus_M_contig44.13516.1	Scytosiphon promiscuus	0.390388	0.256097	0.281737	25.6108	17.0885	5.84519	5.45044	unbiased
prot_S-promiscuus_M_contig44.13517.1	Scytosiphon promiscuus	0.472416	0.221764	0.102809	36.6579	30.6707	13.194	7.20135	unbiased
prot_S-promiscuus_M_contig44.13518.1	Scytosiphon promiscuus	-0.191621	0.507756	0.834453	1354.08	2126.73	821.57	638.577	unbiased
prot_S-promiscuus_M_contig44.13519.1	Scytosiphon promiscuus	0.437862	0.392971	0.459987	17.134	17.7333	9.1792	8.20686	unbiased
prot_S-promiscuus_M_contig44.13521.1	Scytosiphon promiscuus	-1.06294	0.503628	0.106702	3.61457	7.76416	2.24032	2.75216	unbiased
prot_S-promiscuus_M_contig44.13522.1	Scytosiphon promiscuus	1.94543	0.320354	6.35044e-08	28.9899	8.83449	15.9065	0.290271	GA_biased
prot_S-promiscuus_M_contig44.13523.1	Scytosiphon promiscuus	1.02137	0.451955	0.0792052	44.2085	29.1942	29.8486	17.8456	unbiased
prot_S-promiscuus_M_contig44.13524.1	Scytosiphon promiscuus	0.944534	0.898324	0.490595	5.83356	3.62032	10.3408	4.08011	unbiased
prot_S-promiscuus_M_contig44.13526.1	Scytosiphon promiscuus	0.77244	1.75382	0.803999	0.482805	0.324601	0.526075	0.562225	not_expressed
prot_S-promiscuus_M_contig44.13529.1	Scytosiphon promiscuus	0.764707	0.253123	0.0128244	51.3572	24.6283	11.7148	5.19288	unbiased
prot_S-promiscuus_M_contig44.13530.1	Scytosiphon promiscuus	0.340169	0.226511	0.290091	12.6893	11.817	4.41883	2.93007	unbiased
prot_S-promiscuus_M_contig44.13531.1	Scytosiphon promiscuus	0.517139	0.414898	0.398679	3.90488	1.63759	1.82515	0.24416	unbiased
prot_S-promiscuus_M_contig44.13533.1	Scytosiphon promiscuus	0.584762	0.385684	0.284914	2.02242	1.46298	0.69451	0.232112	unbiased
prot_S-promiscuus_M_contig44.13541.1	Scytosiphon promiscuus	0.116901	2.96833	0.983775	14.8089	6.18355	33.2408	4.64838	unbiased
prot_S-promiscuus_M_contig44.13542.1	Scytosiphon promiscuus	-7.17588	2.12277	0.00464047	0	1.37005	0	1.26286	SP_specific
prot_S-promiscuus_M_contig44.13544.1	Scytosiphon promiscuus	0.578766	3.01292	0.919934	24.4321	8.78513	51.909	8.2747	unbiased
prot_S-promiscuus_M_contig44.13551.1	Scytosiphon promiscuus	-0.823232	0.950648	0.582821	3.07481	6.60238	4.70523	2.58934	unbiased
prot_S-promiscuus_M_contig44.13553.1	Scytosiphon promiscuus	0.241332	3.01358		27.4407	9.98866	62.4075	8.35032	unbiased
prot_S-promiscuus_M_contig44.13554.1	Scytosiphon promiscuus	-2.84364	2.51114	0.451102	0.0103975	0.115512	0.0217457	0.106966	not_expressed
prot_S-promiscuus_M_contig44.13555.1	Scytosiphon promiscuus	-0.310491	1.9348	0.933364	0.130373	0.161081	0.31119	0.164244	not_expressed
prot_S-promiscuus_M_contig44.13558.1	Scytosiphon promiscuus	-2.0581	2.32439	0.573593	0.97294	0.533216	2.56978	0.0403687	not_expressed
prot_S-promiscuus_M_contig44.13561.1	Scytosiphon promiscuus	-0.0358013	1.91349	0.992409	0.253379	0.282228	0.608717	0.286883	not_expressed
prot_S-promiscuus_M_contig44.13566.1	Scytosiphon promiscuus	0.872311	1.76766	0.77831	23.7575	7.0657	49.1145	4.31227	unbiased
prot_S-promiscuus_M_contig44.13570.1	Scytosiphon promiscuus	3.07897	1.38894	0.0866511	6.01718	0.733955	6.45182	0.389099	unbiased
prot_S-promiscuus_M_contig44.13573.1	Scytosiphon promiscuus	-0.0281301	3.01414	0.996458	11.2331	5.31082	25.0797	4.19999	unbiased
prot_S-promiscuus_M_contig44.13575.1	Scytosiphon promiscuus	-1.72599	0.967581	0.190435	0.612588	0.674299	0.564155	0.61432	not_expressed
prot_S-promiscuus_M_contig45.13581.1	Scytosiphon promiscuus	-0.642148	3.20665	0.916014	0.0291723	0	0.0875168	0	not_expressed
prot_S-promiscuus_M_contig45.13582.1	Scytosiphon promiscuus	0.0968653	0.323953	0.870596	161.495	138.231	75.0878	39.46	unbiased
prot_S-promiscuus_M_contig45.13583.1	Scytosiphon promiscuus	0.0419846	0.317957	0.945231	19.6991	13.5775	4.64671	1.69517	unbiased
prot_S-promiscuus_M_contig45.13584.1	Scytosiphon promiscuus	-0.0944168	0.223118	0.812515	45.4418	43.8308	19.109	6.07416	unbiased
prot_S-promiscuus_M_contig45.13585.1	Scytosiphon promiscuus	2.29058	0.724669	0.00871695	8.56582	2.588	7.78942	1.54677	GA_biased
prot_S-promiscuus_M_contig45.13586.1	Scytosiphon promiscuus	-1.81727	0.674414	0.0297502	6.06976	9.24677	5.00676	7.3512	SP_biased
prot_S-promiscuus_M_contig45.13587.1	Scytosiphon promiscuus	-1.00599	0.241032	0.000341057	35.7507	63.251	6.92141	9.10926	SP_biased
prot_S-promiscuus_M_contig45.13588.1	Scytosiphon promiscuus	-0.224245	0.299805	0.644687	31.8969	48.1105	14.3879	2.52932	unbiased
prot_S-promiscuus_M_contig45.13589.1	Scytosiphon promiscuus	0.73054	0.220377	0.0055904	70.4604	38.3102	24.0434	11.7503	unbiased
prot_S-promiscuus_M_contig45.13590.1	Scytosiphon promiscuus	0.338229	0.268145	0.391758	11.7705	12.0907	5.22165	1.91678	unbiased
prot_S-promiscuus_M_contig45.13591.1	Scytosiphon promiscuus	3.25242	0.888172	0.00194446	3.01711	0.514474	3.85407	0.500779	GA_specific
prot_S-promiscuus_M_contig45.13592.1	Scytosiphon promiscuus	0.250855	0.261842	0.53534	139.337	119.211	41.5775	30.1263	unbiased
prot_S-promiscuus_M_contig45.13593.1	Scytosiphon promiscuus	-0.371613	0.253421	0.304406	21.0275	20.197	1.958	3.93457	unbiased
prot_S-promiscuus_M_contig45.13594.1	Scytosiphon promiscuus	-0.835541	0.273136	0.0115073	21.4903	48.7546	7.05124	10.9446	unbiased
prot_S-promiscuus_M_contig45.13595.1	Scytosiphon promiscuus	1.20599	0.704739	0.213924	7.61973	5.19982	8.38956	3.15499	unbiased
prot_S-promiscuus_M_contig45.13596.1	Scytosiphon promiscuus	0.440795	0.234925	0.162591	18.0063	15.4479	6.25523	3.30092	unbiased
prot_S-promiscuus_M_contig45.13597.1	Scytosiphon promiscuus	-0.349233	0.609589	0.737271	364.184	734.722	253.137	139.931	unbiased
prot_S-promiscuus_M_contig45.13598.1	Scytosiphon promiscuus	2.72102	0.923657	0.0156419	9.32413	2.4157	10.2734	1.82325	GA_biased
prot_S-promiscuus_M_contig45.13600.1	Scytosiphon promiscuus	-1.22687	0.341576	0.00243354	8.73664	13.4168	3.61394	5.66505	SP_biased
prot_S-promiscuus_M_contig45.13601.1	Scytosiphon promiscuus	-0.123243	0.247567	0.776291	12.7602	15.1027	6.5129	3.34894	unbiased
prot_S-promiscuus_M_contig45.13602.1	Scytosiphon promiscuus	0.439606	0.33655	0.37215	21.3058	13.3855	8.6125	2.91177	unbiased
prot_S-promiscuus_M_contig45.13603.1	Scytosiphon promiscuus	0.255244	0.326666	0.626975	590.799	370.806	211.891	200.214	unbiased
prot_S-promiscuus_M_contig45.13604.1	Scytosiphon promiscuus	3.86499	0.866057	0.000115922	11.3502	1.28216	13.7005	1.1145	GA_biased
prot_S-promiscuus_M_contig45.13605.1	Scytosiphon promiscuus	0.0213897	0.256819	0.966048	171.945	209.347	46.3315	21.8833	unbiased
prot_S-promiscuus_M_contig45.13606.1	Scytosiphon promiscuus	2.01652	0.76872	0.0350831	11.8575	1.32623	12.6011	1.02156	GA_biased
prot_S-promiscuus_M_contig45.13607.1	Scytosiphon promiscuus	0.334599	0.352507	0.540376	9.50115	10.0139	2.97725	1.62002	unbiased
prot_S-promiscuus_M_contig45.13608.1	Scytosiphon promiscuus	-1.07195	0.194583	1.18906e-06	13.9793	27.0975	1.82206	1.14283	SP_biased
prot_S-promiscuus_M_contig45.13609.1	Scytosiphon promiscuus	2.09026	0.650608	0.00755366	4.62544	1.4936	5.00884	0.253148	GA_biased
prot_S-promiscuus_M_contig45.13610.1	Scytosiphon promiscuus	-0.518824	0.35771	0.31102	94.1155	105.506	35.5247	26.8896	unbiased
prot_S-promiscuus_M_contig45.13611.1	Scytosiphon promiscuus	-0.286129	0.231951	0.404949	15.0633	21.6671	5.8542	2.58433	unbiased
prot_S-promiscuus_M_contig45.13612.1	Scytosiphon promiscuus	0.133951	0.29599	0.797853	55.2593	42.4938	14.425	2.99275	unbiased
prot_S-promiscuus_M_contig45.13613.1	Scytosiphon promiscuus	2.94533	0.733599	0.000604488	6.31491	0.987841	6.12797	0.597557	GA_specific
prot_S-promiscuus_M_contig45.13614.1	Scytosiphon promiscuus	0.402897	0.248166	0.244683	8.27403	5.99749	2.94173	2.44649	unbiased
prot_S-promiscuus_M_contig45.13616.1	Scytosiphon promiscuus	-0.543884	0.475888	0.446174	10.2529	21.5925	7.77104	5.0854	unbiased
prot_S-promiscuus_M_contig45.13617.1	Scytosiphon promiscuus	4.24546	0.902969	4.51052e-05	11.6957	0.901591	10.9435	0.65921	GA_specific
prot_S-promiscuus_M_contig45.13618.1	Scytosiphon promiscuus	-1.38922	0.433481	0.00771734	62.0332	227.09	33.6035	44.8938	SP_biased
prot_S-promiscuus_M_contig45.13620.1	Scytosiphon promiscuus	0.18388	0.182994	0.512897	14.3953	13.364	3.6036	2.85218	unbiased
prot_S-promiscuus_M_contig45.13621.1	Scytosiphon promiscuus	0.626604	0.219739	0.0201142	42.9926	24.4514	14.4689	3.98703	unbiased
prot_S-promiscuus_M_contig45.13622.1	Scytosiphon promiscuus	-0.0828863	0.183933	0.798883	14.138	15.0034	3.93591	2.80833	unbiased
prot_S-promiscuus_M_contig45.13623.1	Scytosiphon promiscuus	3.23644	0.38848	1.82623e-14	108.397	7.10056	55.2187	2.59281	GA_biased
prot_S-promiscuus_M_contig45.13624.1	Scytosiphon promiscuus	1.14032	0.426755	0.0312712	114.891	25.9861	33.3458	1.22871	GA_biased
prot_S-promiscuus_M_contig45.13625.1	Scytosiphon promiscuus	4.22641	0.669452	1.62425e-08	7.51465	0.431108	6.82635	0.30212	GA_specific
prot_S-promiscuus_M_contig45.13626.1	Scytosiphon promiscuus	0.335055	0.194568	0.210645	44.3645	40.5361	7.88039	11.4427	unbiased
prot_S-promiscuus_M_contig45.13627.1	Scytosiphon promiscuus	-0.630979	0.586438	0.478625	59.3693	43.3577	35.421	7.35535	unbiased
prot_S-promiscuus_M_contig45.13628.1	Scytosiphon promiscuus	0.703918	0.227927	0.0106094	15.4386	11.4844	4.57261	1.16647	unbiased
prot_S-promiscuus_M_contig45.13629.1	Scytosiphon promiscuus	-0.714802	0.506292	0.327352	28.0042	19.6156	12.6541	6.28458	unbiased
prot_S-promiscuus_M_contig45.13631.1	Scytosiphon promiscuus	-0.455028	0.363557	0.396024	67.4708	52.9277	21.0406	20.7589	unbiased
prot_S-promiscuus_M_contig45.13632.1	Scytosiphon promiscuus	-0.840071	0.371841	0.0793152	76.0468	78.2935	24.8411	30.2237	unbiased
prot_S-promiscuus_M_contig45.13633.1	Scytosiphon promiscuus	0.840532	0.697261	0.417532	133.611	18.6259	108.567	10.8864	unbiased
prot_S-promiscuus_M_contig45.13634.1	Scytosiphon promiscuus	0.268206	0.231513	0.439463	30.3852	27.2599	9.46414	4.09424	unbiased
prot_S-promiscuus_M_contig45.13635.1	Scytosiphon promiscuus	5.41845	0.970777	8.34062e-07	44.5186	1.70902	59.1374	2.24273	GA_biased
prot_S-promiscuus_M_contig45.13636.1	Scytosiphon promiscuus	-0.890452	0.216941	0.000441241	8.27096	13.665	1.70049	3.84488	unbiased
prot_S-promiscuus_M_contig45.13638.1	Scytosiphon promiscuus	0.221273	0.292854	0.640712	32.2271	34.0204	16.4136	3.29376	unbiased
prot_S-promiscuus_M_contig45.13641.1	Scytosiphon promiscuus	-0.569928	0.334384	0.216111	6.50546	9.80569	2.55608	3.54094	unbiased
prot_S-promiscuus_M_contig45.13644.1	Scytosiphon promiscuus	-1.22229	0.356876	0.00407511	23.4858	41.5094	4.70136	26.1476	SP_biased
prot_S-promiscuus_M_contig45.13643.1	Scytosiphon promiscuus	1.94542	0.653356	0.0143499	8.24918	1.96639	6.81121	1.3791	GA_biased
prot_S-promiscuus_M_contig45.13642.1	Scytosiphon promiscuus	-0.476509	0.442617	0.478281	3.17921	5.39598	1.67194	3.31162	unbiased
prot_S-promiscuus_M_contig45.13645.1	Scytosiphon promiscuus	-0.55144	0.496939	0.462053	115.676	108.218	59.9235	62.847	unbiased
prot_S-promiscuus_M_contig45.13646.1	Scytosiphon promiscuus	-0.613407	0.338951	0.182597	65.7874	112.547	26.8227	31.9086	unbiased
prot_S-promiscuus_M_contig45.13647.1	Scytosiphon promiscuus	-2.00331	0.482741	0.000371483	6.99391	19.893	2.95234	18.6513	SP_biased
prot_S-promiscuus_M_contig45.13648.1	Scytosiphon promiscuus	-0.385407	0.625742	0.712543	8.72335	13.1793	7.59456	14.5772	unbiased
prot_S-promiscuus_M_contig45.13649.1	Scytosiphon promiscuus	0.278824	0.419784	0.687136	58.3604	69.0152	31.0055	13.6759	unbiased
prot_S-promiscuus_M_contig45.13650.1	Scytosiphon promiscuus	-1.0635	1.55931	0.6773	35.0948	137.898	41.4054	39.7551	unbiased
prot_S-promiscuus_M_contig45.13651.1	Scytosiphon promiscuus	-0.918031	0.94542	0.529276	13.7073	45.3813	9.81316	3.31741	unbiased
prot_S-promiscuus_M_contig45.13652.1	Scytosiphon promiscuus	-0.233666	0.287954	0.610983	101.256	117.072	35.1434	84.3453	unbiased
prot_S-promiscuus_M_contig45.13653.1	Scytosiphon promiscuus	3.03734	0.718416	0.000280343	34.794	6.92565	28.2052	3.67995	GA_biased
prot_S-promiscuus_M_contig45.13654.1	Scytosiphon promiscuus	-0.0958401	0.213956	0.800082	7.18739	8.61141	2.4946	1.88202	unbiased
prot_S-promiscuus_M_contig45.13655.1	Scytosiphon promiscuus	-0.0951144	0.190618	0.775953	14.885	19.7233	3.18299	2.58608	unbiased
prot_S-promiscuus_M_contig45.13656.1	Scytosiphon promiscuus	2.83692	0.842334	0.00480751	3.38075	0.766182	3.62995	0.848358	GA_specific
prot_S-promiscuus_M_contig45.13657.1	Scytosiphon promiscuus	-0.500858	0.343711	0.308288	26.9383	22.7401	3.67811	7.41453	unbiased
prot_S-promiscuus_M_contig45.13658.1	Scytosiphon promiscuus	-0.142833	0.393013	0.840916	41.3038	63.1194	23.5528	7.63506	unbiased
prot_S-promiscuus_M_contig45.13659.1	Scytosiphon promiscuus	-0.794557	0.541063	0.303569	2450.06	1744.57	953.402	154.805	unbiased
prot_S-promiscuus_M_contig45.13660.1	Scytosiphon promiscuus	-0.197149	0.279078	0.665002	52.6035	48.071	15.8079	8.65459	unbiased
prot_S-promiscuus_M_contig45.13661.1	Scytosiphon promiscuus	-0.275826	0.256465	0.47886	19.1765	31.1861	3.02252	8.33129	unbiased
prot_S-promiscuus_M_contig45.13662.1	Scytosiphon promiscuus	-0.323479	0.502928	0.698393	8.31846	9.73992	5.92898	0.668719	unbiased
prot_S-promiscuus_M_contig45.13664.1	Scytosiphon promiscuus	-0.463381	0.284374	0.242301	14.5945	26.4114	5.29915	5.50815	unbiased
prot_S-promiscuus_M_contig45.13666.1	Scytosiphon promiscuus	0.311216	0.99983	0.865114	10.1057	1.89457	11.3472	2.35165	unbiased
prot_S-promiscuus_M_contig45.13667.1	Scytosiphon promiscuus	-2.42328	0.745734	0.0068183	18.6666	178.596	17.3924	36.095	SP_biased
prot_S-promiscuus_M_contig45.13668.1	Scytosiphon promiscuus	-0.857081	0.22002	0.000915039	25.7778	45.2252	11.2473	10.3141	unbiased
prot_S-promiscuus_M_contig45.13669.1	Scytosiphon promiscuus	-0.445612	0.545816	0.608341	34.4028	22.463	26.6043	3.16941	unbiased
prot_S-promiscuus_M_contig45.13670.1	Scytosiphon promiscuus	0.301005	0.302529	0.517907	78.7708	69.5121	36.9773	4.61776	unbiased
prot_S-promiscuus_M_contig45.13671.1	Scytosiphon promiscuus	0.977395	0.699049	0.332885	2.62648	1.9566	1.77765	0.415527	unbiased
prot_S-promiscuus_M_contig45.13672.1	Scytosiphon promiscuus	1.06915	0.348441	0.0112279	21.8722	14.0106	10.7636	3.86435	GA_biased
prot_S-promiscuus_M_contig45.13673.1	Scytosiphon promiscuus	0.405998	0.421	0.532552	319.354	124.444	112.289	28.7354	unbiased
prot_S-promiscuus_M_contig45.13674.1	Scytosiphon promiscuus	3.49744	1.10764	0.00878931	42.9609	6.64758	62.945	8.20026	GA_biased
prot_S-promiscuus_M_contig45.13675.1	Scytosiphon promiscuus	2.04489	0.781943	0.0357665	6.41839	0.850638	7.30308	0.584921	GA_specific
prot_S-promiscuus_M_contig45.13676.1	Scytosiphon promiscuus	2.10628	0.735252	0.0194472	4.87768	1.36268	6.09464	1.41894	GA_biased
prot_S-promiscuus_M_contig45.13677.1	Scytosiphon promiscuus	-0.36796	0.251525	0.306038	124.823	207.624	52.9488	18.9218	unbiased
prot_S-promiscuus_M_contig45.13678.1	Scytosiphon promiscuus	2.63631	0.726059	0.0021513	13.8766	3.60088	11.3919	1.26458	GA_biased
prot_S-promiscuus_M_contig45.13679.1	Scytosiphon promiscuus	0.0290582	0.637444	0.981381	6.64818	3.63686	4.52762	0.330605	unbiased
prot_S-promiscuus_M_contig45.13680.1	Scytosiphon promiscuus	2.68692	0.858948	0.00953539	3.20845	0.792274	3.21876	0.535682	GA_specific
prot_S-promiscuus_M_contig45.13681.1	Scytosiphon promiscuus	-1.69706	0.346534	2.01533e-05	110.467	217.741	26.9093	67.4846	SP_biased
prot_S-promiscuus_M_contig45.13682.1	Scytosiphon promiscuus	-1.65045	0.568142	0.0174867	36.762	63.9164	24.5874	18.0001	SP_biased
prot_S-promiscuus_M_contig45.13683.1	Scytosiphon promiscuus	-1.37342	0.384612	0.00260269	679.061	1650.14	361.088	526.178	SP_biased
prot_S-promiscuus_M_contig45.13684.1	Scytosiphon promiscuus	-1.11321	0.483428	0.072515	32.8656	31.9059	13.013	10.0838	unbiased
prot_S-promiscuus_M_contig45.13686.1	Scytosiphon promiscuus	-1.90413	0.60467	0.00898886	50.2082	38.2024	18.0879	10.2616	SP_biased
prot_S-promiscuus_M_contig45.13687.1	Scytosiphon promiscuus	-0.308947	0.298589	0.498534	46.4914	53.9191	17.3396	20.8985	unbiased
prot_S-promiscuus_M_contig45.13688.1	Scytosiphon promiscuus	-0.0655575	0.186412	0.84668	6.35447	6.73391	1.3772	1.57086	unbiased
prot_S-promiscuus_M_contig45.13690.1	Scytosiphon promiscuus	-0.152636	0.330952	0.793841	10.1332	15.0545	3.31783	4.56142	unbiased
prot_S-promiscuus_M_contig45.13691.1	Scytosiphon promiscuus	-0.958438	0.502386	0.153736	78.5177	121.378	50.509	42.2242	unbiased
prot_S-promiscuus_M_contig45.13692.1	Scytosiphon promiscuus	0.853157	0.279169	0.0116075	21.524	14.5139	6.75091	5.75349	unbiased
prot_S-promiscuus_M_contig45.13694.1	Scytosiphon promiscuus	-0.723889	0.562571	0.380022	24.0439	43.6096	20.5545	12.665	unbiased
prot_S-promiscuus_M_contig45.13695.1	Scytosiphon promiscuus	0.309604	0.479314	0.69712	9.5236	5.82745	8.13871	1.11621	unbiased
prot_S-promiscuus_M_contig45.13696.1	Scytosiphon promiscuus	3.66086	0.800823	7.67738e-05	24.5135	1.23726	24.1774	0.0946489	GA_biased
prot_S-promiscuus_M_contig45.13697.1	Scytosiphon promiscuus	-0.652741	0.249707	0.0358526	8.80056	13.2051	1.83581	3.81388	unbiased
prot_S-promiscuus_M_contig45.13698.1	Scytosiphon promiscuus	-0.455863	1.6995	0.88471	1.67722	4.07285	2.43798	0.621384	unbiased
prot_S-promiscuus_M_contig45.13699.1	Scytosiphon promiscuus	0.720282	0.478589	0.289047	34.7564	10.555	19.1441	1.3808	unbiased
prot_S-promiscuus_M_contig45.13700.1	Scytosiphon promiscuus	2.45186	1.87262	0.370667	1.36431	0.279226	1.81054	0.189196	unbiased
prot_S-promiscuus_M_contig45.13701.1	Scytosiphon promiscuus	-0.0825543	1.65907	0.98008	0.0526979	0.0353817	0.0709331	0.0376691	not_expressed
prot_S-promiscuus_M_contig45.13703.1	Scytosiphon promiscuus	-0.280242	0.271621	0.499872	139.324	157.172	43.3729	34.4705	unbiased
prot_S-promiscuus_M_contig45.13704.1	Scytosiphon promiscuus	0.318018	0.275048	0.440209	14.6127	11.0679	5.00363	1.67805	unbiased
prot_S-promiscuus_M_contig45.13709.1	Scytosiphon promiscuus	0.25499	0.340988	0.644687	15.6917	9.24665	3.95088	2.1161	unbiased
prot_S-promiscuus_M_contig45.13710.1	Scytosiphon promiscuus	0.331504	0.429996	0.632266	12.424	11.1903	9.00635	3.75803	unbiased
prot_S-promiscuus_M_contig45.13711.1	Scytosiphon promiscuus	-0.296636	0.27512	0.477472	18.9711	16.0861	6.64306	3.43387	unbiased
prot_S-promiscuus_M_contig45.13712.1	Scytosiphon promiscuus	-0.210512	0.403159	0.76357	10.9386	11.4575	8.22238	3.55796	unbiased
prot_S-promiscuus_M_contig45.13713.1	Scytosiphon promiscuus	-0.253781	0.553289	0.795202	7.1195	8.06394	5.86484	2.70723	unbiased
prot_S-promiscuus_M_contig45.13714.1	Scytosiphon promiscuus	0.330829	0.19358	0.21467	9.33895	8.72793	2.90908	1.01924	unbiased
prot_S-promiscuus_M_contig45.13715.1	Scytosiphon promiscuus	-0.651364	0.462509	0.328646	2.97992	6.46858	1.67472	3.30963	unbiased
prot_S-promiscuus_M_contig45.13716.1	Scytosiphon promiscuus	-0.729595	0.502508	0.310407	2.98379	7.38918	1.73456	3.41392	unbiased
prot_S-promiscuus_M_contig45.13717.1	Scytosiphon promiscuus	1.20051	0.698722	0.211693	247.377	51.8551	212.706	29.4731	unbiased
prot_S-promiscuus_M_contig45.13718.1	Scytosiphon promiscuus	0.505183	0.265266	0.154547	42.9741	26.0012	11.1699	8.0168	unbiased
prot_S-promiscuus_M_contig45.13719.1	Scytosiphon promiscuus	0.0454647	0.151803	0.870431	21.9669	24.3212	4.6501	3.2101	unbiased
prot_S-promiscuus_M_contig45.13720.1	Scytosiphon promiscuus	0.901497	0.288789	0.00968278	13.6748	9.50484	4.11404	1.07046	unbiased
prot_S-promiscuus_M_contig45.13721.1	Scytosiphon promiscuus	-0.874884	0.557486	0.264396	11.3339	23.6732	7.46024	4.51704	unbiased
prot_S-promiscuus_M_contig45.13722.1	Scytosiphon promiscuus	0.66424	0.327289	0.124408	52.6395	37.5625	18.7204	7.42525	unbiased
prot_S-promiscuus_M_contig45.13723.1	Scytosiphon promiscuus	0.727809	0.165527	0.000148518	16.4234	10.9335	4.06042	2.37031	unbiased
prot_S-promiscuus_M_contig45.13725.1	Scytosiphon promiscuus	1.46629	0.692155	0.105081	21.8582	1.03253	9.9886	0.366017	unbiased
prot_S-promiscuus_M_contig45.13724.1	Scytosiphon promiscuus	1.69419	1.1075	0.279693	12.7448	0.0121567	5.60657	0.0210561	unbiased
prot_S-promiscuus_M_contig45.13726.1	Scytosiphon promiscuus	-3.6357	2.49563	0.30844	0.0197564	0.49882	0.0592693	0.620678	not_expressed
prot_S-promiscuus_M_contig45.13730.1	Scytosiphon promiscuus	-6.90137	2.14879	0.00757164	0	0.331068	0	0.184579	not_expressed
prot_S-promiscuus_M_contig45.13731.1	Scytosiphon promiscuus	-1.26774	0.466886	0.0283459	6.99639	21.5499	6.35636	1.78969	SP_biased
prot_S-promiscuus_M_contig45.13732.1	Scytosiphon promiscuus	-0.84288	0.756314	0.459905	5.70696	5.0921	7.10554	1.87771	unbiased
prot_S-promiscuus_M_contig45.13735.1	Scytosiphon promiscuus	-0.874363	0.224041	0.000893853	9.60146	16.9597	1.70528	3.71393	unbiased
prot_S-promiscuus_M_contig45.13736.1	Scytosiphon promiscuus	-1.03725	0.279834	0.00168391	7.63806	12.9493	2.4879	3.36067	SP_biased
prot_S-promiscuus_M_contig45.13737.1	Scytosiphon promiscuus	0.0490598	0.357835	0.943091	3.64146	3.63164	1.40462	1.27259	unbiased
prot_S-promiscuus_M_contig45.13739.1	Scytosiphon promiscuus	-0.187921	0.133371	0.328335	18.2915	23.2181	3.82296	4.4142	unbiased
prot_S-promiscuus_M_contig45.13740.1	Scytosiphon promiscuus	3.23099	0.862242	0.00147972	28.0795	4.87714	31.3232	2.73422	GA_biased
prot_S-promiscuus_M_contig45.13741.1	Scytosiphon promiscuus	-0.434737	0.216835	0.130141	11.1129	18.7007	3.14453	3.25106	unbiased
prot_S-promiscuus_M_contig45.13742.1	Scytosiphon promiscuus	0.630081	0.604404	0.494492	6.11765	5.91685	5.89913	0.696937	unbiased
prot_S-promiscuus_M_contig45.13743.1	Scytosiphon promiscuus	-2.53447	0.399069	1.30843e-08	2.29707	10.2433	1.03318	4.97607	SP_biased
prot_S-promiscuus_M_contig45.13745.1	Scytosiphon promiscuus	2.35321	0.824217	0.0199204	4.42957	1.45753	4.58301	1.00873	GA_biased
prot_S-promiscuus_M_contig45.13746.1	Scytosiphon promiscuus	-1.35975	0.528724	0.0395811	4.08551	12.1293	4.85557	2.35656	SP_biased
prot_S-promiscuus_M_contig45.13747.1	Scytosiphon promiscuus	-1.10724	0.512562	0.0969985	43.3058	144.923	27.6076	38.5824	unbiased
prot_S-promiscuus_M_contig45.13748.1	Scytosiphon promiscuus	0.997701	0.319703	0.00970512	41.4961	15.576	19.125	6.92177	unbiased
prot_S-promiscuus_M_contig45.13749.1	Scytosiphon promiscuus	-0.240041	0.212874	0.453642	20.5945	21.6047	6.21454	4.79031	unbiased
prot_S-promiscuus_M_contig45.13751.1	Scytosiphon promiscuus	-0.482646	0.677448	0.661939	7.35441	18.0046	3.86333	4.60327	unbiased
prot_S-promiscuus_M_contig45.13752.1	Scytosiphon promiscuus	-1.19353	0.28288	0.000289862	90.0118	149.489	21.3237	36.0609	SP_biased
prot_S-promiscuus_M_contig45.13753.1	Scytosiphon promiscuus	-1.15374	0.274416	0.000306017	102.457	215.814	24.5018	43.9617	SP_biased
prot_S-promiscuus_M_contig45.13755.1	Scytosiphon promiscuus	-0.821779	0.285398	0.0187223	9.19539	17.506	3.62931	3.21287	unbiased
prot_S-promiscuus_M_contig45.13757.1	Scytosiphon promiscuus	0.669809	0.216591	0.0104994	10.0766	7.25205	3.17532	1.75743	unbiased
prot_S-promiscuus_M_contig45.13763.1	Scytosiphon promiscuus	0.825826	1.26166	0.692883	1.29845	0.322826	1.75928	0.0987596	unbiased
prot_S-promiscuus_M_contig46.13765.1	Scytosiphon promiscuus	-0.5306	0.784302	0.680394	1.56612	0.893241	1.48291	0.278299	unbiased
prot_S-promiscuus_M_contig46.13766.1	Scytosiphon promiscuus	-0.0426937	0.621367	0.971853	5.27499	7.17051	4.90483	1.50968	unbiased
prot_S-promiscuus_M_contig46.13767.1	Scytosiphon promiscuus	1.32284	1.09412	0.415777	3.16612	0.447136	2.73475	0.163437	unbiased
prot_S-promiscuus_M_contig46.13768.1	Scytosiphon promiscuus	-3.38055	0.738382	7.46355e-05	0.689955	9.60076	0.662471	13.3937	SP_specific
prot_S-promiscuus_M_contig46.13772.1	Scytosiphon promiscuus	-0.591492	0.220369	0.0304721	24.1691	34.0752	3.35198	4.01131	unbiased
prot_S-promiscuus_M_contig46.13774.1	Scytosiphon promiscuus	-0.0394579	0.270876	0.938982	36.7436	36.1964	20.6296	11.4505	unbiased
prot_S-promiscuus_M_contig46.13777.1	Scytosiphon promiscuus	-3.35241	0.488511	6.37922e-10	1.02162	6.60011	0.479291	2.94527	SP_biased
prot_S-promiscuus_M_contig46.13778.1	Scytosiphon promiscuus	-0.840021	0.653149	0.380317	18.9054	20.2418	11.7368	8.38835	unbiased
prot_S-promiscuus_M_contig46.13779.1	Scytosiphon promiscuus	-2.22204	1.1791	0.160245	0.50931	0.280337	0.590998	0.179737	not_expressed
prot_S-promiscuus_M_contig46.13780.1	Scytosiphon promiscuus	4.42108	0.620462	1.12811e-10	61.6314	2.89349	58.1966	1.50405	GA_biased
prot_S-promiscuus_M_contig46.13781.1	Scytosiphon promiscuus	-0.0168256	0.289409	0.97707	31.7226	30.1575	18.7017	8.81075	unbiased
prot_S-promiscuus_M_contig46.13783.1	Scytosiphon promiscuus	0.327799	0.210481	0.268974	26.7538	24.5842	4.181	7.57693	unbiased
prot_S-promiscuus_M_contig46.13785.1	Scytosiphon promiscuus	0.173119	0.41447	0.815399	118.777	83.6223	56.8484	18.0619	unbiased
prot_S-promiscuus_M_contig46.13786.1	Scytosiphon promiscuus	0.173064	0.267123	0.696108	111.74	127.842	47.026	43.0495	unbiased
prot_S-promiscuus_M_contig46.13790.1	Scytosiphon promiscuus	0.153589	0.407799	0.83496	20.9025	22.1031	15.8588	5.1853	unbiased
prot_S-promiscuus_M_contig46.13791.1	Scytosiphon promiscuus	0.188944	0.514842	0.838987	19.4782	21.5671	15.461	7.5663	unbiased
prot_S-promiscuus_M_contig46.13793.1	Scytosiphon promiscuus	-0.826808	1.02654	0.613545	6.80439	4.24484	7.8236	4.08725	unbiased
prot_S-promiscuus_M_contig46.13795.1	Scytosiphon promiscuus	-1.50807	1.34534	0.456828	0.219036	0.186715	0.293381	0.225571	not_expressed
prot_S-promiscuus_M_contig46.13796.1	Scytosiphon promiscuus	-2.55	2.08264	0.409106	0.176656	0.204392	0.312277	0.354018	not_expressed
prot_S-promiscuus_M_contig46.13800.1	Scytosiphon promiscuus	-0.949669	1.16807	0.61021	1.93439	1.56581	1.98294	2.39276	unbiased
prot_S-promiscuus_M_contig46.13801.1	Scytosiphon promiscuus	1.93529	1.72947	0.457651	5.81615	0.282425	7.06383	0.432194	unbiased
prot_S-promiscuus_M_contig46.13802.1	Scytosiphon promiscuus	-1.06049	1.12073	0.54158	2.57514	2.47516	2.90527	2.66916	unbiased
prot_S-promiscuus_M_contig46.13803.1	Scytosiphon promiscuus	-0.985607	0.708647	0.335961	1.36583	0.873774	1.03804	0.447698	unbiased
prot_S-promiscuus_M_contig46.13804.1	Scytosiphon promiscuus	-1.31593	0.510562	0.0390608	38.5839	50.7849	19.3842	25.5415	SP_biased
prot_S-promiscuus_M_contig46.13805.1	Scytosiphon promiscuus	4.22357	1.0065	0.000314717	3.29439	0.170415	3.04537	0.295168	GA_specific
prot_S-promiscuus_M_contig46.13806.1	Scytosiphon promiscuus	4.97827	0.884329	6.5418e-07	4.24604	0.162715	3.93106	0.203106	GA_specific
prot_S-promiscuus_M_contig46.13807.1	Scytosiphon promiscuus	5.06783	0.746553	9.96187e-10	6.94371	0.144499	5.336	0.0949839	GA_specific
prot_S-promiscuus_M_contig46.13808.1	Scytosiphon promiscuus	0.771917	0.596276	0.376769	13.5729	6.20397	8.9129	1.37677	unbiased
prot_S-promiscuus_M_contig46.13809.1	Scytosiphon promiscuus	-1.72435	0.495728	0.00347	26.5485	74.6165	17.5371	53.6816	SP_biased
prot_S-promiscuus_M_contig46.13811.1	Scytosiphon promiscuus	-0.329193	0.330166	0.51696	40.4012	49.5979	26.3399	11.7301	unbiased
prot_S-promiscuus_M_contig46.13812.1	Scytosiphon promiscuus	0.0440324	0.39921	0.954773	7.88809	10.9	4.27358	2.18993	unbiased
prot_S-promiscuus_M_contig46.13813.1	Scytosiphon promiscuus	0.323288	0.244137	0.36451	5.87137	5.32514	1.37191	2.17299	unbiased
prot_S-promiscuus_M_contig46.13814.1	Scytosiphon promiscuus	-0.406948	0.297539	0.345583	8.4845	14.1755	3.73822	1.3221	unbiased
prot_S-promiscuus_M_contig46.13816.1	Scytosiphon promiscuus	0.521393	0.480076	0.473638	46.7276	46.7419	32.5067	14.0289	unbiased
prot_S-promiscuus_M_contig46.13818.1	Scytosiphon promiscuus	-0.022583	0.248327	0.962502	12.1339	10.8877	3.61098	3.44247	unbiased
prot_S-promiscuus_M_contig46.13820.1	Scytosiphon promiscuus	0.0129807	0.332684	0.983856	53.0764	62.4021	27.2771	2.54495	unbiased
prot_S-promiscuus_M_contig46.13821.1	Scytosiphon promiscuus	2.97062	0.931197	0.00802735	7.98608	1.79201	8.04921	2.06105	GA_biased
prot_S-promiscuus_M_contig46.13822.1	Scytosiphon promiscuus	2.58578	0.905297	0.0198889	2.56521	0.69086	3.204	0.906529	GA_specific
prot_S-promiscuus_M_contig46.13823.1	Scytosiphon promiscuus	-0.71994	0.376698	0.152843	2.09595	3.11089	1.06761	0.773174	unbiased
prot_S-promiscuus_M_contig46.13824.1	Scytosiphon promiscuus	0.0222923	0.287224	0.968693	12.8923	16.9645	4.41379	4.22155	unbiased
prot_S-promiscuus_M_contig46.13825.1	Scytosiphon promiscuus	-0.227497	0.257113	0.573752	7.47853	10.7806	2.37242	1.93603	unbiased
prot_S-promiscuus_M_contig46.13826.1	Scytosiphon promiscuus	0.0309155	0.177605	0.927476	19.0577	18.7122	6.40038	3.55591	unbiased
prot_S-promiscuus_M_contig46.13827.1	Scytosiphon promiscuus	3.97124	0.909722	0.000167568	4.13409	0.348824	4.91172	0.305395	GA_specific
prot_S-promiscuus_M_contig46.13828.1	Scytosiphon promiscuus	3.43592	0.844962	0.000505019	4.66448	0.647151	4.47699	0.430487	GA_specific
prot_S-promiscuus_M_contig46.13830.1	Scytosiphon promiscuus	-0.626232	0.340272	0.172882	17.4697	34.4443	10.4025	11.2301	unbiased
prot_S-promiscuus_M_contig46.13832.1	Scytosiphon promiscuus	-0.941541	0.217993	0.000199739	43.6031	84.0353	10.4025	27.1467	unbiased
prot_S-promiscuus_M_contig46.13833.1	Scytosiphon promiscuus	-0.256625	0.286048	0.567954	5.7928	6.59046	1.43622	2.13706	unbiased
prot_S-promiscuus_M_contig46.13834.1	Scytosiphon promiscuus	-0.0548295	0.334202	0.931954	3.91194	4.57723	1.43705	1.62817	unbiased
prot_S-promiscuus_M_contig46.13835.1	Scytosiphon promiscuus	-0.610819	0.31734	0.149239	5.85157	9.52105	2.66102	3.33208	unbiased
prot_S-promiscuus_M_contig46.13836.1	Scytosiphon promiscuus	0.472007	0.274154	0.21075	4.48767	4.36324	0.724954	1.53048	unbiased
prot_S-promiscuus_M_contig46.13838.1	Scytosiphon promiscuus	-0.270391	0.464025	0.731107	12.4961	19.0233	11.0567	3.647	unbiased
prot_S-promiscuus_M_contig46.13840.1	Scytosiphon promiscuus	-2.31416	0.56397	0.000443123	11.8446	93.9974	7.97345	22.5772	SP_biased
prot_S-promiscuus_M_contig46.13841.1	Scytosiphon promiscuus	0.257523	0.29252	0.576079	35.6782	23.4775	18.8449	6.59227	unbiased
prot_S-promiscuus_M_contig46.13842.1	Scytosiphon promiscuus	0.681746	0.396729	0.211621	15.4054	9.80785	11.9543	2.56114	unbiased
prot_S-promiscuus_M_contig46.13843.1	Scytosiphon promiscuus	0.484571	0.320432	0.286406	37.1961	29.5486	25.0844	5.44813	unbiased
prot_S-promiscuus_M_contig46.13844.1	Scytosiphon promiscuus	1.86678	0.566755	0.00595295	4.98256	0.775369	3.90385	0.639782	GA_specific
prot_S-promiscuus_M_contig46.13845.1	Scytosiphon promiscuus	2.43943	0.52663	6.01744e-05	8.61706	1.14676	6.60136	1.01879	GA_biased
prot_S-promiscuus_M_contig46.13846.1	Scytosiphon promiscuus	-0.201617	0.519662	0.829938	1.25405	1.01409	0.906909	0.733522	unbiased
prot_S-promiscuus_M_contig46.13847.1	Scytosiphon promiscuus	1.12563	0.376712	0.0139764	7.58909	3.69483	4.5322	0.524627	GA_biased
prot_S-promiscuus_M_contig46.13848.1	Scytosiphon promiscuus	0.544381	0.280241	0.144945	16.2649	14.7464	6.00301	2.94973	unbiased
prot_S-promiscuus_M_contig46.13849.1	Scytosiphon promiscuus	-0.26129	0.29047	0.567196	116.87	101.439	15.2955	26.7041	unbiased
prot_S-promiscuus_M_contig46.13850.1	Scytosiphon promiscuus	0.0888206	0.529647	0.930424	20.5706	21.8409	21.8607	3.93695	unbiased
prot_S-promiscuus_M_contig46.13853.1	Scytosiphon promiscuus	-0.283515	0.425687	0.686297	28.3811	16.7907	8.74807	1.26568	unbiased
prot_S-promiscuus_M_contig46.13857.1	Scytosiphon promiscuus	2.15526	0.513641	0.000314897	12.7204	2.43646	8.00224	0.631321	GA_biased
prot_S-promiscuus_M_contig46.13859.1	Scytosiphon promiscuus	2.31737	0.510203	8.5784e-05	82.2053	8.20473	36.5205	1.74013	GA_biased
prot_S-promiscuus_M_contig46.13858.1	Scytosiphon promiscuus	4.77535	0.556602	2.6439e-15	48.9525	2.59282	28.4611	1.16908	GA_biased
prot_S-promiscuus_M_contig46.13860.1	Scytosiphon promiscuus	5.44042	0.79029	5.60147e-10	10.3685	0.299846	11.4545	0.154304	GA_specific
prot_S-promiscuus_M_contig46.13864.1	Scytosiphon promiscuus	1.51506	0.7669	0.136765	0.671506	0.383686	0.575508	0.424384	not_expressed
prot_S-promiscuus_M_contig46.13866.1	Scytosiphon promiscuus	1.11191	0.403048	0.0254304	13.8478	5.58033	9.44255	1.92785	GA_biased
prot_S-promiscuus_M_contig46.13867.1	Scytosiphon promiscuus	1.17159	0.436993	0.0306482	6.08472	2.81744	5.11969	0.870362	GA_biased
prot_S-promiscuus_M_contig46.13870.1	Scytosiphon promiscuus	-0.373272	0.329061	0.450042	214.149	223.348	79.5272	42.7088	unbiased
prot_S-promiscuus_M_contig46.13871.1	Scytosiphon promiscuus	-0.96229	0.219639	0.000156968	77.0741	144.905	16.9694	27.4219	unbiased
prot_S-promiscuus_M_contig46.13872.1	Scytosiphon promiscuus	3.3102	0.644704	7.07051e-06	116.657	19.4377	55.7369	8.86185	GA_biased
prot_S-promiscuus_M_contig46.13873.1	Scytosiphon promiscuus	1.33061	0.564063	0.0642061	40.1816	20.6233	28.3884	3.99096	unbiased
prot_S-promiscuus_M_contig46.13874.1	Scytosiphon promiscuus	0.0556157	0.290117	0.920022	16.3738	20.6362	4.12402	5.05916	unbiased
prot_S-promiscuus_M_contig46.13875.1	Scytosiphon promiscuus	0.908057	0.276292	0.00609165	49.7262	25.2015	25.909	8.637	unbiased
prot_S-promiscuus_M_contig46.13876.1	Scytosiphon promiscuus	-0.339884	0.518319	0.692323	104.022	64.6213	67.2653	16.0953	unbiased
prot_S-promiscuus_M_contig46.13877.1	Scytosiphon promiscuus	0.780856	0.22634	0.00376405	49.3769	31.3133	20.2666	11.1048	unbiased
prot_S-promiscuus_M_contig46.13878.1	Scytosiphon promiscuus	0.745524	0.488864	0.281581	9.38466	8.52179	4.49503	1.50732	unbiased
prot_S-promiscuus_M_contig46.13879.1	Scytosiphon promiscuus	0.411133	1.91271	0.909079	0.906757	0.997999	1.45599	1.3812	not_expressed
prot_S-promiscuus_M_contig46.13880.1	Scytosiphon promiscuus	-0.790457	0.773195	0.503892	1.73622	1.14329	1.82941	1.01478	unbiased
prot_S-promiscuus_M_contig46.13882.1	Scytosiphon promiscuus	-1.48045	1.32454	0.458236	3.06286	0.605891	3.76752	0.396654	unbiased
prot_S-promiscuus_M_contig46.13881.1	Scytosiphon promiscuus	-0.196339	2.25454	0.964391	0.184576	0.0258205	0.333394	0.0447225	not_expressed
prot_S-promiscuus_M_contig46.13883.1	Scytosiphon promiscuus	-1.67374	0.843522	0.134946	9.66769	24.7578	10.4807	1.52548	unbiased
prot_S-promiscuus_M_contig46.13884.1	Scytosiphon promiscuus	1.06004	0.981948	0.476763	19.6711	6.89748	16.9488	0.908079	unbiased
prot_S-promiscuus_M_contig46.13885.1	Scytosiphon promiscuus	5.21056	1.0612	1.9173e-05	49.3443	2.10789	47.2159	1.62819	GA_biased
prot_S-promiscuus_M_contig46.13887.1	Scytosiphon promiscuus	5.68818	1.01225	6.88364e-07	105.622	3.63713	124.057	4.08819	GA_biased
prot_S-promiscuus_M_contig46.13888.1	Scytosiphon promiscuus	0.728189	0.456586	0.255195	10.9779	9.65467	5.83769	2.52444	unbiased
prot_S-promiscuus_M_contig46.13889.1	Scytosiphon promiscuus	0.17549	0.362601	0.783305	27.2907	27.2731	13.6105	6.00146	unbiased
prot_S-promiscuus_M_contig46.13890.1	Scytosiphon promiscuus	-0.604128	0.334119	0.182998	14.1174	15.296	6.08481	3.00629	unbiased
prot_S-promiscuus_M_contig46.13891.1	Scytosiphon promiscuus	-0.0287246	0.338733	0.965512	51.9746	62.7093	28.7844	14.5458	unbiased
prot_S-promiscuus_M_contig46.13893.1	Scytosiphon promiscuus	-0.0593468	0.160541	0.837841	46.4887	48.4457	9.63147	7.3989	unbiased
prot_S-promiscuus_M_contig46.13895.1	Scytosiphon promiscuus	-0.873615	0.230641	0.00130352	98.9006	175.462	24.3842	42.2077	unbiased
prot_S-promiscuus_M_contig46.13896.1	Scytosiphon promiscuus	-1.48527	0.439821	0.00468565	34.2916	132.1	18.8941	18.8997	SP_biased
prot_S-promiscuus_M_contig46.13897.1	Scytosiphon promiscuus	1.87491	0.646606	0.0177222	7.72752	3.28488	5.87973	1.03849	GA_biased
prot_S-promiscuus_M_contig46.13898.1	Scytosiphon promiscuus	-0.0488351	0.315906	0.935402	52.4422	41.7874	14.2841	12.1586	unbiased
prot_S-promiscuus_M_contig46.13899.1	Scytosiphon promiscuus	1.47275	0.463189	0.00826353	17.268	7.57312	11.4623	2.14595	GA_biased
prot_S-promiscuus_M_contig46.13902.1	Scytosiphon promiscuus	-0.422237	0.4618	0.55875	4.78	10.2773	1.58422	1.52926	unbiased
prot_S-promiscuus_M_contig46.13903.1	Scytosiphon promiscuus	-1.73233	0.766256	0.0790936	5.0896	28.3612	5.72253	5.99588	unbiased
prot_S-promiscuus_M_contig46.13904.1	Scytosiphon promiscuus	-3.30219	1.16474	0.020995	0.878622	16.2996	1.308	4.40843	SP_specific
prot_S-promiscuus_M_contig46.13905.1	Scytosiphon promiscuus	-2.22091	1.29845	0.214242	3.60649	7.32223	3.95706	3.33672	unbiased
prot_S-promiscuus_M_contig46.13906.1	Scytosiphon promiscuus	-1.97868	0.615265	0.00748557	10.0569	57.732	12.0311	12.9457	SP_biased
prot_S-promiscuus_M_contig46.13907.1	Scytosiphon promiscuus	-1.31949	0.653355	0.126848	3.31954	11.7844	2.77012	2.82495	unbiased
prot_S-promiscuus_M_contig36.11025.1	Scytosiphon promiscuus	0.677097	1.69277	0.824048	2.07279	0.98612	2.67659	1.37931	unbiased
prot_S-promiscuus_M_contig36.11030.1	Scytosiphon promiscuus	-3.6806	3.15347	0.435262	0	0.233428	0	0.0902545	not_expressed
prot_S-promiscuus_M_contig36.11031.1	Scytosiphon promiscuus	0.493729	3.13462	0.934359	0.0680901	0.0205448	0.11406	0.0355846	not_expressed
prot_S-promiscuus_M_contig36.11032.1	Scytosiphon promiscuus	3.81396	1.00766	0.00131592	4.81007	0.537867	3.19054	0.844944	GA_specific
prot_S-promiscuus_M_contig36.11033.1	Scytosiphon promiscuus	3.63214	0.94002	0.00101037	17.5806	2.38468	22.7666	1.80874	GA_biased
prot_S-promiscuus_M_contig36.11034.1	Scytosiphon promiscuus	-0.625369	0.380993	0.237801	22.9287	24.0256	9.51525	10.9329	unbiased
prot_S-promiscuus_M_contig36.11035.1	Scytosiphon promiscuus	2.78367	0.788708	0.0029661	26.3004	2.74823	30.4377	1.28421	GA_biased
prot_S-promiscuus_M_contig36.11037.1	Scytosiphon promiscuus	-0.431119	0.214247	0.128474	16.2639	21.4655	3.48256	4.92629	unbiased
prot_S-promiscuus_M_contig36.11038.1	Scytosiphon promiscuus	-1.6999	0.775118	0.0907959	93.0918	64.2712	82.5253	23.5498	unbiased
prot_S-promiscuus_M_contig36.11039.1	Scytosiphon promiscuus	-0.293544	0.255885	0.444294	48.216	47.6454	22.5542	6.18935	unbiased
prot_S-promiscuus_M_contig36.11040.1	Scytosiphon promiscuus	-0.370162	0.373628	0.519699	25.9139	19.6492	8.929	2.12317	unbiased
prot_S-promiscuus_M_contig36.11041.1	Scytosiphon promiscuus	0.490827	0.222459	0.0884228	50.9482	30.625	8.871	4.50114	unbiased
prot_S-promiscuus_M_contig36.11042.1	Scytosiphon promiscuus	2.0395	0.743564	0.0263978	17.2515	2.38858	18.4354	1.03384	GA_biased
prot_S-promiscuus_M_contig36.11043.1	Scytosiphon promiscuus	-0.295213	0.518851	0.739185	12.9961	5.71294	5.14065	0.647307	unbiased
prot_S-promiscuus_M_contig36.11044.1	Scytosiphon promiscuus	2.0236	0.748667	0.0291746	10.5369	4.29774	11.0896	2.51503	GA_biased
prot_S-promiscuus_M_contig36.11045.1	Scytosiphon promiscuus	-0.503155	0.353087	0.321612	32.0043	45.7687	13.9045	3.88934	unbiased
prot_S-promiscuus_M_contig36.11046.1	Scytosiphon promiscuus	-1.3133	0.339886	0.00101037	18.9693	38.3254	7.96173	6.53106	SP_biased
prot_S-promiscuus_M_contig36.11047.1	Scytosiphon promiscuus	3.16061	0.762319	0.00037664	14.225	2.51439	15.2177	1.94271	GA_biased
prot_S-promiscuus_M_contig36.11048.1	Scytosiphon promiscuus	0.969989	0.28241	0.00395502	12.0162	6.32774	4.77562	0.445993	unbiased
prot_S-promiscuus_M_contig36.11049.1	Scytosiphon promiscuus	-0.419451	0.227046	0.170745	56.5742	79.0131	11.7389	11.7376	unbiased
prot_S-promiscuus_M_contig36.11050.1	Scytosiphon promiscuus	-0.221534	0.468403	0.788577	18.173	15.9302	10.6891	4.12753	unbiased
prot_S-promiscuus_M_contig36.11051.1	Scytosiphon promiscuus	-0.115986	0.220108	0.761412	22.0041	23.9454	5.84123	3.40724	unbiased
prot_S-promiscuus_M_contig36.11052.1	Scytosiphon promiscuus	-0.104921	0.34217	0.867542	14.6149	22.594	3.43002	4.18589	unbiased
prot_S-promiscuus_M_contig36.11053.1	Scytosiphon promiscuus	-1.01856	0.31541	0.00722566	24.1904	34.023	6.16484	16.7559	SP_biased
prot_S-promiscuus_M_contig36.11054.1	Scytosiphon promiscuus	-0.390306	0.349304	0.458319	15.0976	12.9745	4.1749	2.30438	unbiased
prot_S-promiscuus_M_contig36.11055.1	Scytosiphon promiscuus	-0.969007	0.251785	0.00106671	12.8475	29.0154	2.27221	12.1702	unbiased
prot_S-promiscuus_M_contig36.11056.1	Scytosiphon promiscuus	0.415535	0.244664	0.218007	10.0235	7.75853	1.82932	2.33143	unbiased
prot_S-promiscuus_M_contig36.11057.1	Scytosiphon promiscuus	2.88488	0.785124	0.00187376	5.9514	1.30602	6.43845	1.10571	GA_biased
prot_S-promiscuus_M_contig36.11058.1	Scytosiphon promiscuus	0.674844	0.229699	0.0159771	9.59904	6.73036	2.82928	0.535065	unbiased
prot_S-promiscuus_M_contig36.11059.1	Scytosiphon promiscuus	0.378056	0.423692	0.570473	7.55219	6.17869	5.70967	0.77324	unbiased
prot_S-promiscuus_M_contig36.11060.1	Scytosiphon promiscuus	-0.118994	0.142448	0.598065	40.065	42.5268	12.3035	5.97738	unbiased
prot_S-promiscuus_M_contig36.11061.1	Scytosiphon promiscuus	-0.49418	0.253316	0.142714	94.6669	153.06	44.2835	31.2173	unbiased
prot_S-promiscuus_M_contig36.11062.1	Scytosiphon promiscuus	0.352883	0.56493	0.707973	22.0708	16.4962	21.049	5.5261	unbiased
prot_S-promiscuus_M_contig36.11064.1	Scytosiphon promiscuus	-0.944652	0.271229	0.00342291	125.372	198.151	41.0797	50.968	unbiased
prot_S-promiscuus_M_contig36.11066.1	Scytosiphon promiscuus	2.76489	1.02478	0.0295088	13.0914	3.3834	15.7619	2.96547	GA_biased
prot_S-promiscuus_M_contig36.11067.1	Scytosiphon promiscuus	0.62179	0.556322	0.458236	10.5128	8.11791	8.14906	4.3887	unbiased
prot_S-promiscuus_M_contig36.11068.1	Scytosiphon promiscuus	2.93037	0.92101	0.00821598	6.4336	1.43294	7.47814	1.13049	GA_biased
prot_S-promiscuus_M_contig36.11069.1	Scytosiphon promiscuus	-0.563312	0.378119	0.294797	20.7361	17.7093	5.37031	5.07745	unbiased
prot_S-promiscuus_M_contig36.11070.1	Scytosiphon promiscuus	-0.602999	0.378069	0.255179	110.786	102.744	45.6044	25.4878	unbiased
prot_S-promiscuus_M_contig36.11071.1	Scytosiphon promiscuus	-0.119811	0.353489	0.852408	18.6624	27.3671	9.18957	2.60231	unbiased
prot_S-promiscuus_M_contig36.11073.1	Scytosiphon promiscuus	0.0590902	0.224741	0.887372	46.383	48.4773	10.3786	8.75259	unbiased
prot_S-promiscuus_M_contig36.11074.1	Scytosiphon promiscuus	-0.813785	0.544315	0.292664	1986.42	1455.74	901.784	84.4256	unbiased
prot_S-promiscuus_M_contig36.11075.1	Scytosiphon promiscuus	0.428848	0.334041	0.38128	67.682	68.1807	29.7619	9.90834	unbiased
prot_S-promiscuus_M_contig36.11076.1	Scytosiphon promiscuus	0.218203	0.280897	0.629087	7.77911	9.33784	1.20915	1.61827	unbiased
prot_S-promiscuus_M_contig36.11077.1	Scytosiphon promiscuus	-0.382446	0.40682	0.545065	10.6604	17.77	6.23495	4.24475	unbiased
prot_S-promiscuus_M_contig36.11078.1	Scytosiphon promiscuus	0.0207263	0.358223	0.977089	13.2662	17.6144	4.55317	3.95145	unbiased
prot_S-promiscuus_M_contig36.11079.1	Scytosiphon promiscuus	-0.0666557	0.416665	0.933579	33.6651	29.4435	17.1151	5.52872	unbiased
prot_S-promiscuus_M_contig36.11080.1	Scytosiphon promiscuus	-0.450094	0.389111	0.440091	139.718	192.727	60.362	16.6828	unbiased
prot_S-promiscuus_M_contig36.11081.1	Scytosiphon promiscuus	0.857464	0.296588	0.0181074	9.7243	6.26243	3.75729	0.557455	unbiased
prot_S-promiscuus_M_contig36.11082.1	Scytosiphon promiscuus	0.275873	0.33446	0.603841	11.1068	13.0446	3.24358	2.26638	unbiased
prot_S-promiscuus_M_contig36.11083.1	Scytosiphon promiscuus	0.658939	0.267799	0.0512848	38.2715	27.8757	16.3107	1.21569	unbiased
prot_S-promiscuus_M_contig36.11084.1	Scytosiphon promiscuus	0.0542395	0.290901	0.921829	9.86126	12.057	2.89607	3.75126	unbiased
prot_S-promiscuus_M_contig36.11086.1	Scytosiphon promiscuus	0.180578	0.487614	0.83784	15.5397	9.21462	7.40135	1.72607	unbiased
prot_S-promiscuus_M_contig36.11088.1	Scytosiphon promiscuus	-0.229264	0.250631	0.558618	11.5025	14.4509	5.15777	2.64545	unbiased
prot_S-promiscuus_M_contig36.11089.1	Scytosiphon promiscuus	-1.18058	0.41977	0.0222372	24.3125	61.1298	15.6955	32.8832	SP_biased
prot_S-promiscuus_M_contig36.11090.1	Scytosiphon promiscuus	-0.881778	0.210108	0.000314231	5.25432	11.3482	2.10996	2.30246	unbiased
prot_S-promiscuus_M_contig36.11091.1	Scytosiphon promiscuus	-0.137494	0.328292	0.814724	8.39146	8.34999	3.72893	2.57727	unbiased
prot_S-promiscuus_M_contig36.11093.1	Scytosiphon promiscuus	3.6372	0.724777	1.19591e-05	8.35566	1.08051	7.72582	0.868199	GA_biased
prot_S-promiscuus_M_contig36.11094.1	Scytosiphon promiscuus	0.578608	0.251945	0.0734492	21.9543	18.2455	8.09453	2.93854	unbiased
prot_S-promiscuus_M_contig36.11095.1	Scytosiphon promiscuus	-0.534517	0.381798	0.332264	57.3411	121.902	19.0721	26.9588	unbiased
prot_S-promiscuus_M_contig36.11096.1	Scytosiphon promiscuus	-0.111885	0.440063	0.890938	12.8307	7.47072	5.1669	1.54222	unbiased
prot_S-promiscuus_M_contig36.11097.1	Scytosiphon promiscuus	-0.0606954	0.539426	0.953817	33.6435	42.7353	23.1455	12.804	unbiased
prot_S-promiscuus_M_contig36.11100.1	Scytosiphon promiscuus	-0.400291	0.375987	0.484474	17.1511	32.5395	7.84853	3.5568	unbiased
prot_S-promiscuus_M_contig36.11101.1	Scytosiphon promiscuus	3.23234	1.00597	0.00754581	5.72672	1.01274	7.16676	0.474543	GA_biased
prot_S-promiscuus_M_contig36.11102.1	Scytosiphon promiscuus	1.51407	0.43363	0.00333547	6.58077	2.61329	3.70443	0.720705	GA_biased
prot_S-promiscuus_M_contig36.11105.1	Scytosiphon promiscuus	0.188992	0.376703	0.774349	69.3785	80.4728	38.1301	15.5768	unbiased
prot_S-promiscuus_M_contig36.11106.1	Scytosiphon promiscuus	0.691051	0.236788	0.0168376	31.2866	25.0842	7.45004	3.94887	unbiased
prot_S-promiscuus_M_contig36.11107.1	Scytosiphon promiscuus	1.2313	0.392929	0.00938229	35.0081	15.929	20.3901	6.99353	GA_biased
prot_S-promiscuus_M_contig36.11108.1	Scytosiphon promiscuus	-0.234971	0.209342	0.456154	20.9343	25.1053	8.41812	3.38259	unbiased
prot_S-promiscuus_M_contig36.11109.1	Scytosiphon promiscuus	-0.457604	0.350115	0.371774	9.85175	14.8645	5.67686	4.63442	unbiased
prot_S-promiscuus_M_contig36.11111.1	Scytosiphon promiscuus	-0.547121	0.245816	0.0851129	40.6263	66.1443	12.9243	6.02807	unbiased
prot_S-promiscuus_M_contig36.11112.1	Scytosiphon promiscuus	1.18194	0.364252	0.0069124	53.5019	27.4083	31.6152	21.6361	GA_biased
prot_S-promiscuus_M_contig36.11113.1	Scytosiphon promiscuus	-0.257894	0.352241	0.651442	10.2373	8.62743	2.96475	3.9622	unbiased
prot_S-promiscuus_M_contig36.11114.1	Scytosiphon promiscuus	-1.37841	0.214232	8.13636e-09	180.897	452.467	49.8237	141.068	SP_biased
prot_S-promiscuus_M_contig36.11115.1	Scytosiphon promiscuus	0.182546	0.248754	0.65076	4.76955	4.12761	1.77321	0.937024	unbiased
prot_S-promiscuus_M_contig36.11116.1	Scytosiphon promiscuus	0.0177583	0.319889	0.977946	26.2161	18.9074	9.41747	3.90956	unbiased
prot_S-promiscuus_M_contig36.11118.1	Scytosiphon promiscuus	-0.472816	0.304234	0.270487	519.513	595.042	109.383	179.714	unbiased
prot_S-promiscuus_M_contig36.11119.1	Scytosiphon promiscuus	0.0146144	0.492753	0.987948	16.0393	21.345	10.4104	3.55266	unbiased
prot_S-promiscuus_M_contig36.11120.1	Scytosiphon promiscuus	-0.455006	0.239851	0.156517	11.5403	19.9179	2.61741	4.07246	unbiased
prot_S-promiscuus_M_contig36.11121.1	Scytosiphon promiscuus	2.88673	1.10132	0.0352606	5.78634	1.50823	6.53325	1.91847	GA_biased
prot_S-promiscuus_M_contig36.11122.1	Scytosiphon promiscuus	-0.404397	0.348697	0.43899	33.6925	29.7019	6.99725	1.97884	unbiased
prot_S-promiscuus_M_contig36.11123.1	Scytosiphon promiscuus	-0.00620652	0.280372	0.991403	9.0243	8.23692	2.83335	0.719375	unbiased
prot_S-promiscuus_M_contig36.11124.1	Scytosiphon promiscuus	0.959929	0.34959	0.0262048	11.5496	5.75602	4.60146	1.25197	unbiased
prot_S-promiscuus_M_contig36.11126.1	Scytosiphon promiscuus	-0.00354216	0.218081	0.993164	32.3659	28.1281	6.88008	3.36872	unbiased
prot_S-promiscuus_M_contig36.11127.1	Scytosiphon promiscuus	-0.421504	0.376216	0.457092	13.2893	18.3	9.35804	6.28183	unbiased
prot_S-promiscuus_M_contig36.11128.1	Scytosiphon promiscuus	-0.289003	0.170273	0.218424	26.8943	32.5743	3.04222	7.20154	unbiased
prot_S-promiscuus_M_contig36.11129.1	Scytosiphon promiscuus	0.944743	0.333584	0.0211143	36.3517	25.6936	11.7599	4.98349	unbiased
prot_S-promiscuus_M_contig36.11131.1	Scytosiphon promiscuus	-0.817802	0.187483	0.000169876	10.3211	20.9893	2.63638	4.34855	unbiased
prot_S-promiscuus_M_contig36.11132.1	Scytosiphon promiscuus	3.98471	0.952832	0.000331625	15.9011	1.68114	21.6182	1.69045	GA_biased
prot_S-promiscuus_M_contig36.11133.1	Scytosiphon promiscuus	0.966007	0.21295	8.74483e-05	41.2317	23.9123	16.5345	4.67826	unbiased
prot_S-promiscuus_M_contig36.11134.1	Scytosiphon promiscuus	-0.834381	0.492264	0.219146	673.252	463.173	248.734	136.074	unbiased
prot_S-promiscuus_M_contig36.11135.1	Scytosiphon promiscuus	0.192627	0.48087	0.823909	19.3326	21.8263	14.2955	5.23896	unbiased
prot_S-promiscuus_M_contig36.11136.1	Scytosiphon promiscuus	0.109592	0.4463	0.895012	14.0325	19.519	6.79381	3.46272	unbiased
prot_S-promiscuus_M_contig36.11137.1	Scytosiphon promiscuus	0.762598	0.276635	0.0255596	9.06235	6.71335	3.06252	1.86125	unbiased
prot_S-promiscuus_M_contig36.11138.1	Scytosiphon promiscuus	-0.630991	0.242328	0.0366348	20.5458	28.1772	4.29524	1.19865	unbiased
prot_S-promiscuus_M_contig36.11139.1	Scytosiphon promiscuus	5.06376	0.996314	8.95695e-06	3.20526	0.133812	2.91374	0.174372	GA_specific
prot_S-promiscuus_M_contig36.11141.1	Scytosiphon promiscuus	0.959244	0.440131	0.0932599	12.9533	10.4208	4.63936	2.74521	unbiased
prot_S-promiscuus_M_contig36.11140.1	Scytosiphon promiscuus	0.217441	0.722822	0.870026	2.60743	3.78387	1.30626	3.57001	unbiased
prot_S-promiscuus_M_contig36.11142.1	Scytosiphon promiscuus	-0.66621	0.567581	0.432239	12.0394	23.9923	7.14621	2.07501	unbiased
prot_S-promiscuus_M_contig36.11143.1	Scytosiphon promiscuus	0.583339	0.776713	0.643153	1.57349	1.25026	1.36871	1.50826	unbiased
prot_S-promiscuus_M_contig36.11144.1	Scytosiphon promiscuus	1.17683	0.921614	0.384229	2.83938	1.20927	3.37463	1.20729	unbiased
prot_S-promiscuus_M_contig36.11145.1	Scytosiphon promiscuus	2.43247	1.11845	0.0940356	1.92106	0.238436	3.07045	0.25625	unbiased
prot_S-promiscuus_M_contig36.11146.1	Scytosiphon promiscuus	2.61737	0.674098	0.00095398	9.33605	2.37998	7.3016	1.83461	GA_biased
prot_S-promiscuus_M_contig36.11147.1	Scytosiphon promiscuus	0.313004	0.16419	0.154071	18.5523	15.2561	3.96781	1.4812	unbiased
prot_S-promiscuus_M_contig36.11148.1	Scytosiphon promiscuus	-0.205564	0.403304	0.770323	5.38381	5.18499	1.75276	4.25704	unbiased
prot_S-promiscuus_M_contig36.11150.1	Scytosiphon promiscuus	0.23827	0.304065	0.625959	21.6541	14.7785	9.96961	6.79958	unbiased
prot_S-promiscuus_M_contig36.11152.1	Scytosiphon promiscuus	-1.11675	0.600931	0.167669	601.966	314.444	271.557	99.2248	unbiased
prot_S-promiscuus_M_contig36.11154.1	Scytosiphon promiscuus	-0.0960649	0.27154	0.845518	33.3377	41.8348	14.7038	5.45438	unbiased
prot_S-promiscuus_M_contig36.11155.1	Scytosiphon promiscuus	0.412692	0.294898	0.332499	107.759	55.6998	42.3189	11.5677	unbiased
prot_S-promiscuus_M_contig36.11156.1	Scytosiphon promiscuus	0.439533	0.371533	0.428503	5.50044	4.92349	2.69218	0.896945	unbiased
prot_S-promiscuus_M_contig36.11157.1	Scytosiphon promiscuus	0.513105	0.277336	0.170072	60.2219	51.365	17.1232	13.6803	unbiased
prot_S-promiscuus_M_contig36.11158.1	Scytosiphon promiscuus	-0.343209	0.432838	0.620338	25.6444	49.3565	11.8243	13.1586	unbiased
prot_S-promiscuus_M_contig36.11159.1	Scytosiphon promiscuus	0.952968	0.284225	0.00502231	32.0928	17.8131	13.4025	7.25888	unbiased
prot_S-promiscuus_M_contig36.11160.1	Scytosiphon promiscuus	-1.31337	0.394448	0.00535322	23.4972	79.5867	12.7711	2.38136	SP_biased
prot_S-promiscuus_M_contig36.11161.1	Scytosiphon promiscuus	0.964186	0.47365	0.123049	32.5183	9.11432	28.2233	2.17565	unbiased
prot_S-promiscuus_M_contig36.11162.1	Scytosiphon promiscuus	2.76874	0.773897	0.00254628	6.87498	1.44181	9.19892	1.21583	GA_biased
prot_S-promiscuus_M_contig36.11164.1	Scytosiphon promiscuus	-0.308552	0.348185	0.573353	629.838	858.681	312.978	218.776	unbiased
prot_S-promiscuus_M_contig36.11165.1	Scytosiphon promiscuus	0.171865	0.165814	0.49753	13.3588	12.8731	3.13776	1.95841	unbiased
prot_S-promiscuus_M_contig36.11166.1	Scytosiphon promiscuus	0.727568	0.580127	0.39478	21.3051	6.29978	14.5399	2.54423	unbiased
prot_S-promiscuus_M_contig36.11167.1	Scytosiphon promiscuus	-0.11861	0.396144	0.870454	142.984	198.152	69.8063	57.5683	unbiased
prot_S-promiscuus_M_contig36.11168.1	Scytosiphon promiscuus	-0.28035	0.340994	0.605118	19.3227	18.8708	6.7261	4.39666	unbiased
prot_S-promiscuus_M_contig36.11169.1	Scytosiphon promiscuus	0.650102	0.28379	0.0742814	8.17093	5.07929	2.88245	1.0535	unbiased
prot_S-promiscuus_M_contig36.11170.1	Scytosiphon promiscuus	-0.217466	0.237801	0.558688	8.80947	10.9853	1.32232	2.53632	unbiased
prot_S-promiscuus_M_contig36.11171.1	Scytosiphon promiscuus	-0.366293	0.364107	0.512202	15.5723	26.7903	9.03514	6.26032	unbiased
prot_S-promiscuus_M_contig36.11172.1	Scytosiphon promiscuus	-0.44558	0.403207	0.463884	31.4388	59.7218	17.6545	21.9164	unbiased
prot_S-promiscuus_M_contig36.11174.1	Scytosiphon promiscuus	0.262432	0.311072	0.593841	17.912	17.9323	7.03785	4.6276	unbiased
prot_S-promiscuus_M_contig36.11175.1	Scytosiphon promiscuus	0.282678	0.256651	0.465883	21.2387	20.3409	5.79189	6.2517	unbiased
prot_S-promiscuus_M_contig36.11176.1	Scytosiphon promiscuus	2.93549	0.914233	0.00759007	40.3285	9.42061	34.2513	5.51191	GA_biased
prot_S-promiscuus_M_contig36.11177.1	Scytosiphon promiscuus	0.546212	0.366456	0.294483	16.1829	9.25767	6.11902	2.2522	unbiased
prot_S-promiscuus_M_contig36.11178.1	Scytosiphon promiscuus	0.862792	0.400522	0.0981898	23.4277	11.9694	11.8597	5.85877	unbiased
prot_S-promiscuus_M_contig36.11180.1	Scytosiphon promiscuus	-0.00712143	0.238011	0.987877	16.4832	17.3544	2.9817	4.9299	unbiased
prot_S-promiscuus_M_contig36.11181.1	Scytosiphon promiscuus	-0.0673595	0.219566	0.867462	23.2394	28.6118	5.59912	4.34949	unbiased
prot_S-promiscuus_M_contig36.11183.1	Scytosiphon promiscuus	-0.607765	0.392993	0.273197	11.1105	9.28051	6.32265	2.09307	unbiased
prot_S-promiscuus_M_contig36.11184.1	Scytosiphon promiscuus	-0.0901956	0.324947	0.880736	9.467	10.649	3.79246	1.75935	unbiased
prot_S-promiscuus_M_contig36.11185.1	Scytosiphon promiscuus	1.02983	0.352553	0.0167248	55.051	29.3803	33.0342	9.83313	GA_biased
prot_S-promiscuus_M_contig36.11188.1	Scytosiphon promiscuus	-0.402604	0.483332	0.59921	6.15794	7.48909	5.10327	4.84098	unbiased
prot_S-promiscuus_M_contig36.11189.1	Scytosiphon promiscuus	1.88174	0.540328	0.00342513	11.583	4.37234	8.20036	1.71639	GA_biased
prot_S-promiscuus_M_contig36.11190.1	Scytosiphon promiscuus	-0.784524	0.571807	0.34386	7.25611	14.271	6.38659	5.27984	unbiased
prot_S-promiscuus_M_contig36.11191.1	Scytosiphon promiscuus	-1.76248	0.292833	8.50644e-08	13.6166	40.2404	7.65971	15.3201	SP_biased
prot_S-promiscuus_M_contig36.11192.1	Scytosiphon promiscuus	0.152772	0.390645	0.828191	21.1084	27.1219	9.28008	12.1027	unbiased
prot_S-promiscuus_M_contig36.11193.1	Scytosiphon promiscuus	0.35201	0.382023	0.555205	28.4812	13.4184	6.76759	5.39479	unbiased
prot_S-promiscuus_M_contig36.11194.1	Scytosiphon promiscuus	-0.211541	0.264836	0.617198	5.59358	7.93643	2.09389	2.08997	unbiased
prot_S-promiscuus_M_contig36.11195.1	Scytosiphon promiscuus	-1.01578	0.289239	0.00313639	15.0412	24.0212	4.21482	5.93779	SP_biased
prot_S-promiscuus_M_contig36.11196.1	Scytosiphon promiscuus	-0.262928	0.241593	0.47249	13.7804	16.819	5.37149	2.24146	unbiased
prot_S-promiscuus_M_contig36.11197.1	Scytosiphon promiscuus	0.486006	0.298824	0.243578	137.135	107.187	51.2269	26.6472	unbiased
prot_S-promiscuus_M_contig36.11198.1	Scytosiphon promiscuus	1.44198	0.593292	0.0547123	14.8018	5.33886	19.6004	1.24734	unbiased
prot_S-promiscuus_M_contig36.11199.1	Scytosiphon promiscuus	-0.223405	2.07849	0.955751	0.414231	0.858673	0.707885	0.327099	not_expressed
prot_S-promiscuus_M_contig36.11201.1	Scytosiphon promiscuus	-0.10509	0.722959	0.939182	8.86475	5.99596	5.89058	2.86337	unbiased
prot_S-promiscuus_M_contig36.11202.1	Scytosiphon promiscuus	-0.221592	0.373312	0.724884	7.98283	9.34564	4.0112	3.30036	unbiased
prot_S-promiscuus_M_contig36.11203.1	Scytosiphon promiscuus	0.314443	0.346804	0.563496	167.31	184.242	86.8561	19.7677	unbiased
prot_S-promiscuus_M_contig36.11204.1	Scytosiphon promiscuus	0.14486	0.578172	0.892485	24.8378	34.9464	18.5614	6.13163	unbiased
prot_S-promiscuus_M_contig36.11205.1	Scytosiphon promiscuus	0.112115	0.245621	0.796209	14.1632	16.5906	4.91164	2.5035	unbiased
prot_S-promiscuus_M_contig36.11206.1	Scytosiphon promiscuus	0.18145	0.234977	0.631581	28.3054	28.6872	5.68875	2.36431	unbiased
prot_S-promiscuus_M_contig36.11207.1	Scytosiphon promiscuus	0.421485	0.223315	0.159292	62.7393	47.0098	19.9409	6.80563	unbiased
prot_S-promiscuus_M_contig36.11208.1	Scytosiphon promiscuus	0.0867118	0.342444	0.891331	92.7378	61.1744	27.2039	2.92212	unbiased
prot_S-promiscuus_M_contig36.11209.1	Scytosiphon promiscuus	-0.275784	0.40449	0.677375	14.2191	10.9017	10.7949	1.92295	unbiased
prot_S-promiscuus_M_contig36.11211.1	Scytosiphon promiscuus	-0.118707	0.390931	0.868774	33.147	21.3567	8.62676	7.21071	unbiased
prot_S-promiscuus_M_contig36.11210.1	Scytosiphon promiscuus	-1.04112	0.289627	0.00241131	365.978	662.175	199.106	306.328	SP_biased
prot_S-promiscuus_M_contig36.11212.1	Scytosiphon promiscuus	0.880486	0.279276	0.00891127	50.8775	35.1183	20.5731	7.03574	unbiased
prot_S-promiscuus_M_contig36.11213.1	Scytosiphon promiscuus	0.43165	0.379235	0.448238	29.8317	29.7501	16.0946	8.23212	unbiased
prot_S-promiscuus_M_contig36.11215.1	Scytosiphon promiscuus	3.60808	0.855736	0.000292812	13.7802	1.76113	12.6987	0.937157	GA_biased
prot_S-promiscuus_M_contig36.11216.1	Scytosiphon promiscuus	-0.849195	0.223701	0.00127183	84.5556	120.521	19.4347	32.0028	unbiased
prot_S-promiscuus_M_contig36.11221.1	Scytosiphon promiscuus	0.320547	0.32276	0.518638	7.29143	6.62759	3.10389	1.90091	unbiased
prot_S-promiscuus_M_contig36.11222.1	Scytosiphon promiscuus	3.90214	0.810943	2.87365e-05	2.28681	0.2172	2.38866	0.185001	GA_specific
prot_S-promiscuus_M_contig36.11224.1	Scytosiphon promiscuus	-0.34792	0.310431	0.45693	10.2174	16.0259	4.3825	2.46795	unbiased
prot_S-promiscuus_M_contig36.11227.1	Scytosiphon promiscuus	0.505392	0.601832	0.59564	24.7136	24.6622	24.4397	5.08991	unbiased
prot_S-promiscuus_M_contig36.11228.1	Scytosiphon promiscuus	1.56395	0.257898	6.60889e-08	58.4808	25.1845	9.12268	8.16208	GA_biased
prot_S-promiscuus_M_contig36.11229.1	Scytosiphon promiscuus	0.58345	0.530783	0.467101	19.1934	3.99247	8.40613	2.03946	unbiased
prot_S-promiscuus_M_contig36.11230.1	Scytosiphon promiscuus	0.829514	0.464202	0.189383	4.16818	3.36189	2.54576	0.38241	unbiased
prot_S-promiscuus_M_contig36.11231.1	Scytosiphon promiscuus	-0.676808	0.224039	0.0128277	17.9068	37.3967	3.72189	8.64573	unbiased
prot_S-promiscuus_M_contig36.11232.1	Scytosiphon promiscuus	0.587238	0.355881	0.234824	36.8919	31.1454	20.0222	11.7965	unbiased
prot_S-promiscuus_M_contig36.11233.1	Scytosiphon promiscuus	1.27193	0.295499	0.000210879	37.5951	19.3097	12.9003	7.89604	GA_biased
prot_S-promiscuus_M_contig36.11235.1	Scytosiphon promiscuus	1.0599	0.242395	0.000162826	63.661	37.0842	22.0398	6.76129	GA_biased
prot_S-promiscuus_M_contig36.11237.1	Scytosiphon promiscuus	-0.0340296	0.383639	0.963708	28.746	19.5563	8.47382	6.23506	unbiased
prot_S-promiscuus_M_contig36.11238.1	Scytosiphon promiscuus	-1.45533	0.498049	0.0166843	10.0608	9.72416	4.39969	4.28309	SP_biased
prot_S-promiscuus_M_contig36.11240.1	Scytosiphon promiscuus	-0.477656	0.920915	0.765279	20.1304	12.1778	16.9264	1.44507	unbiased
prot_S-promiscuus_M_contig36.11241.1	Scytosiphon promiscuus	-0.472704	0.346114	0.346463	13.5212	11.3014	5.47209	2.4268	unbiased
prot_S-promiscuus_M_contig36.11242.1	Scytosiphon promiscuus	-0.335552	2.54319	0.945231	0.274675	0.43815	0.51804	0.454306	not_expressed
prot_S-promiscuus_M_contig36.11243.1	Scytosiphon promiscuus	1.3817	0.434203	0.00820767	23.4311	8.4354	12.8218	0.666575	GA_biased
prot_S-promiscuus_M_contig36.11245.1	Scytosiphon promiscuus	-0.196985	0.252683	0.627829	24.5522	37.2436	4.19812	10.5899	unbiased
prot_S-promiscuus_M_contig36.11246.1	Scytosiphon promiscuus	-0.623602	0.559967	0.460181	9.51339	14.864	6.16271	17.9855	unbiased
prot_S-promiscuus_M_contig36.11248.1	Scytosiphon promiscuus	-0.30691	0.265012	0.439626	40.8663	61.4863	16.7512	4.32859	unbiased
prot_S-promiscuus_M_contig36.11249.1	Scytosiphon promiscuus	1.0819	0.457159	0.0632714	233.353	162.652	116.672	23.7054	unbiased
prot_S-promiscuus_M_contig36.11251.1	Scytosiphon promiscuus	1.36149	0.828482	0.237325	1.20457	0.631084	1.42714	0.357516	unbiased
prot_S-promiscuus_M_contig36.11252.1	Scytosiphon promiscuus	0.459756	0.411476	0.458319	14.1407	8.62515	7.03844	2.99243	unbiased
prot_S-promiscuus_M_contig36.11253.1	Scytosiphon promiscuus	-0.904979	0.416234	0.0941229	313.532	372.759	100.743	199.888	unbiased
prot_S-promiscuus_M_contig36.11254.1	Scytosiphon promiscuus	1.13897	0.489901	0.0690775	125.663	65.2409	100.747	9.40503	unbiased
prot_S-promiscuus_M_contig36.11255.1	Scytosiphon promiscuus	0.115267	0.314044	0.838987	7.39332	6.467	2.49446	2.4886	unbiased
prot_S-promiscuus_M_contig36.11257.1	Scytosiphon promiscuus	-0.0872218	0.567283	0.935686	7.00355	11.4298	4.95387	1.76958	unbiased
prot_S-promiscuus_M_contig36.11258.1	Scytosiphon promiscuus	-0.608838	0.714802	0.589695	7.8946	18.1577	6.98608	5.75546	unbiased
prot_S-promiscuus_M_contig36.11260.1	Scytosiphon promiscuus	0.363645	0.349003	0.494687	166.188	142.734	76.3501	42.2642	unbiased
prot_S-promiscuus_M_contig36.11261.1	Scytosiphon promiscuus	-0.321168	0.164886	0.143513	137.58	201.223	18.1281	33.2671	unbiased
prot_S-promiscuus_M_contig36.11264.1	Scytosiphon promiscuus	0.621584	0.248893	0.0471838	7.05322	4.52382	2.35297	0.915146	unbiased
prot_S-promiscuus_M_contig36.11266.1	Scytosiphon promiscuus	0.811584	0.435569	0.166195	3.65866	2.60468	2.11514	0.709142	unbiased
prot_S-promiscuus_M_contig36.11267.1	Scytosiphon promiscuus	-0.262808	0.272791	0.532833	22.6188	35.5181	7.47142	9.96356	unbiased
prot_S-promiscuus_M_contig36.11268.1	Scytosiphon promiscuus	-0.341689	0.479688	0.661957	48.9551	23.9895	11.9111	4.40179	unbiased
prot_S-promiscuus_M_contig36.11269.1	Scytosiphon promiscuus	-1.37218	0.708233	0.146251	15.7499	40.8461	15.6967	13.955	unbiased
prot_S-promiscuus_M_contig36.11270.1	Scytosiphon promiscuus	-0.139452	0.439554	0.862226	8.21966	8.64134	3.95945	2.63446	unbiased
prot_S-promiscuus_M_contig36.11271.1	Scytosiphon promiscuus	-0.209364	0.18101	0.440107	15.6207	21.1431	3.72272	5.3379	unbiased
prot_S-promiscuus_M_contig36.11272.1	Scytosiphon promiscuus	3.11189	0.854219	0.00206919	23.102	4.40009	20.9728	2.90091	GA_biased
prot_S-promiscuus_M_contig36.11273.1	Scytosiphon promiscuus	-0.4464	0.305428	0.306561	40.5623	43.673	8.44851	14.4784	unbiased
prot_S-promiscuus_M_contig36.11274.1	Scytosiphon promiscuus	-0.083263	0.258958	0.860366	61.7712	49.5332	16.6196	13.3357	unbiased
prot_S-promiscuus_M_contig36.11276.1	Scytosiphon promiscuus	0.969588	0.397254	0.0534481	20.4489	13.5544	9.81616	2.37926	unbiased
prot_S-promiscuus_M_contig36.11277.1	Scytosiphon promiscuus	-1.48826	0.677109	0.0899307	34.8026	170.985	26.5222	39.0702	unbiased
prot_S-promiscuus_M_contig36.11278.1	Scytosiphon promiscuus	-0.0297475	0.715526	0.983173	4.96207	8.53565	3.88196	4.08545	unbiased
prot_S-promiscuus_M_contig36.11279.1	Scytosiphon promiscuus	-1.10125	0.560725	0.139562	139.204	51.7071	367.661	23.7059	unbiased
prot_S-promiscuus_M_contig36.11284.1	Scytosiphon promiscuus	-0.654222	0.474393	0.340911	19.7733	32.3986	16.9965	9.52356	unbiased
prot_S-promiscuus_M_contig36.11285.1	Scytosiphon promiscuus	0.404188	0.259393	0.268693	19.2853	12.8755	10.0558	4.38201	unbiased
prot_S-promiscuus_M_contig36.11286.1	Scytosiphon promiscuus	-0.152091	0.305666	0.776377	25.3884	33.4968	15.4544	6.38374	unbiased
prot_S-promiscuus_M_contig36.11289.1	Scytosiphon promiscuus	-0.561893	0.514839	0.470964	33.3082	19.3821	14.9644	4.8208	unbiased
prot_S-promiscuus_M_contig36.11290.1	Scytosiphon promiscuus	-0.717011	0.465722	0.276062	2.98873	6.109	2.11092	0.554372	unbiased
prot_S-promiscuus_M_contig36.11292.1	Scytosiphon promiscuus	0.618328	0.301578	0.119672	28.964	24.7877	9.24499	4.20334	unbiased
prot_S-promiscuus_M_contig36.11295.1	Scytosiphon promiscuus	0.967409	0.366489	0.0337807	140.046	53.9961	57.3792	3.93619	unbiased
prot_S-promiscuus_M_contig36.11296.1	Scytosiphon promiscuus	-0.316316	0.344614	0.557098	404.791	407.164	133.677	70.8662	unbiased
prot_S-promiscuus_M_contig36.11298.1	Scytosiphon promiscuus	0.261048	0.394704	0.688914	213.6	124.206	111.627	42.2406	unbiased
prot_S-promiscuus_M_contig36.11301.1	Scytosiphon promiscuus	0.368502	0.317068	0.437902	28.4411	29.0893	11.3946	7.9168	unbiased
prot_S-promiscuus_M_contig36.11302.1	Scytosiphon promiscuus	0.0714223	0.271626	0.887372	23.7999	20.9513	9.08706	9.21928	unbiased
prot_S-promiscuus_M_contig36.11303.1	Scytosiphon promiscuus	3.91753	0.955446	0.000447359	19.1196	2.15708	22.7831	1.78154	GA_biased
prot_S-promiscuus_M_contig36.11304.1	Scytosiphon promiscuus	4.1797	0.938856	0.000121218	24.0862	2.22713	28.3517	1.47724	GA_biased
prot_S-promiscuus_M_contig36.11305.1	Scytosiphon promiscuus	-0.162023	0.406444	0.824782	8.16371	14.0938	2.7728	1.34876	unbiased
prot_S-promiscuus_M_contig36.11306.1	Scytosiphon promiscuus	4.44222	0.587924	5.99195e-12	53.311	3.56479	24.9381	0.589564	GA_biased
prot_S-promiscuus_M_contig37.11313.1	Scytosiphon promiscuus	2.5564	2.44984	0.494055	0.664476	0.0466311	1.22213	0.0807674	not_expressed
prot_S-promiscuus_M_contig37.11314.1	Scytosiphon promiscuus	1.70949	1.44531	0.428503	0.549151	0.138911	0.874408	0.131787	not_expressed
prot_S-promiscuus_M_contig37.11316.1	Scytosiphon promiscuus	3.0737	0.791126	0.000947621	7.55198	0.71709	9.59722	0.656776	GA_specific
prot_S-promiscuus_M_contig37.11318.1	Scytosiphon promiscuus	2.75505	0.951375	0.0178786	11.4682	2.91728	12.0864	1.75499	GA_biased
prot_S-promiscuus_M_contig37.11319.1	Scytosiphon promiscuus	-1.50708	0.266998	6.03799e-07	20.1659	49.6674	4.98107	12.7116	SP_biased
prot_S-promiscuus_M_contig37.11320.1	Scytosiphon promiscuus	-0.333702	0.299561	0.460103	63.7975	85.9001	29.5893	7.93058	unbiased
prot_S-promiscuus_M_contig37.11321.1	Scytosiphon promiscuus	1.20431	0.234829	7.28953e-06	28.7564	12.4274	9.97009	1.46372	GA_biased
prot_S-promiscuus_M_contig37.11322.1	Scytosiphon promiscuus	0.00485096	0.365618	0.994635	25.6791	36.1337	8.31339	8.83477	unbiased
prot_S-promiscuus_M_contig37.11324.1	Scytosiphon promiscuus	5.5892	0.934743	1.03541e-07	58.3103	1.89799	51.8647	1.17945	GA_biased
prot_S-promiscuus_M_contig37.11325.1	Scytosiphon promiscuus	0.191105	0.179878	0.485618	213.721	215.741	61.4369	37.8316	unbiased
prot_S-promiscuus_M_contig37.11326.1	Scytosiphon promiscuus	0.804915	0.444937	0.182768	29.9651	13.2852	24.3135	3.02932	unbiased
prot_S-promiscuus_M_contig37.11327.1	Scytosiphon promiscuus	-0.494364	0.252401	0.140859	962.651	1490.22	230.355	448.621	unbiased
prot_S-promiscuus_M_contig37.11328.1	Scytosiphon promiscuus	0.0960426	0.40944	0.900187	19.1434	23.2601	10.0773	1.71703	unbiased
prot_S-promiscuus_M_contig37.11329.1	Scytosiphon promiscuus	3.11159	0.667173	5.29421e-05	11.9349	1.92079	12.8156	1.08959	GA_biased
prot_S-promiscuus_M_contig37.11330.1	Scytosiphon promiscuus	1.01313	0.517848	0.141325	26.7884	9.5939	17.6141	2.59353	unbiased
prot_S-promiscuus_M_contig37.11331.1	Scytosiphon promiscuus	-0.868526	0.28906	0.0133641	46.491	58.3986	7.31764	21.041	unbiased
prot_S-promiscuus_M_contig37.11332.1	Scytosiphon promiscuus	2.16351	0.89146	0.0551464	3.55064	0.153372	4.40996	0.0230213	unbiased
prot_S-promiscuus_M_contig37.11334.1	Scytosiphon promiscuus	-0.360504	0.447279	0.613354	11.4722	11.2189	5.82109	2.73283	unbiased
prot_S-promiscuus_M_contig37.11335.1	Scytosiphon promiscuus	0.566753	0.389687	0.309398	7.64955	6.31012	4.44344	1.73555	unbiased
prot_S-promiscuus_M_contig37.11336.1	Scytosiphon promiscuus	2.77726	2.00893	0.339747	0.202201	0.00970001	0.235773	0.0168009	not_expressed
prot_S-promiscuus_M_contig37.11337.1	Scytosiphon promiscuus	-0.981762	0.173705	5.807e-07	21.2109	45.9807	5.39575	8.05842	unbiased
prot_S-promiscuus_M_contig37.11339.1	Scytosiphon promiscuus	0.504047	0.198582	0.0428894	61.3425	55.152	6.22117	4.42128	unbiased
prot_S-promiscuus_M_contig37.11338.1	Scytosiphon promiscuus	-0.073165	0.387147	0.920974	59.6989	81.5537	29.7939	21.5345	unbiased
prot_S-promiscuus_M_contig37.11340.1	Scytosiphon promiscuus	2.88559	0.722988	0.000655686	4.03784	0.601911	6.34076	0.502078	GA_specific
prot_S-promiscuus_M_contig37.11342.1	Scytosiphon promiscuus	0.27739	0.308429	0.567196	30.8346	32.2568	16.6431	8.06145	unbiased
prot_S-promiscuus_M_contig37.11344.1	Scytosiphon promiscuus	-1.08952	0.493042	0.0877912	37.3959	125.661	19.7852	20.7695	unbiased
prot_S-promiscuus_M_contig37.11345.1	Scytosiphon promiscuus	-2.90868	0.56961	8.02479e-06	8.13101	25.6655	5.45045	11.75	SP_biased
prot_S-promiscuus_M_contig37.11346.1	Scytosiphon promiscuus	-0.140728	0.218232	0.697569	4.54111	5.03086	0.911238	0.799846	unbiased
prot_S-promiscuus_M_contig37.11347.1	Scytosiphon promiscuus	-0.167578	0.373198	0.79954	19.3316	23.384	14.0003	6.70986	unbiased
prot_S-promiscuus_M_contig37.11348.1	Scytosiphon promiscuus	0.0873633	0.329376	0.886102	28.6459	34.2368	12.7212	22.8318	unbiased
prot_S-promiscuus_M_contig37.11350.1	Scytosiphon promiscuus	3.27454	0.835053	0.000839732	25.0576	4.2055	27.0042	3.11284	GA_biased
prot_S-promiscuus_M_contig37.11352.1	Scytosiphon promiscuus	0.400154	0.350413	0.446404	6.36422	4.9115	4.062	1.23739	unbiased
prot_S-promiscuus_M_contig37.11351.1	Scytosiphon promiscuus	0.681208	0.288589	0.0640264	13.2451	9.24254	7.56685	1.12353	unbiased
prot_S-promiscuus_M_contig37.11354.1	Scytosiphon promiscuus	-0.325405	0.361502	0.566902	64.8131	70.7118	25.5353	20.0124	unbiased
prot_S-promiscuus_M_contig37.11355.1	Scytosiphon promiscuus	2.31912	0.878111	0.0336802	2.64702	0.926024	2.93854	1.0841	GA_specific
prot_S-promiscuus_M_contig37.11356.1	Scytosiphon promiscuus	-0.0722703	0.208676	0.848529	42.7027	56.037	9.14716	5.12221	unbiased
prot_S-promiscuus_M_contig37.11357.1	Scytosiphon promiscuus	0.0364208	0.189834	0.920022	54.8717	58.0415	12.0147	8.77205	unbiased
prot_S-promiscuus_M_contig37.11360.1	Scytosiphon promiscuus	4.00572	0.800422	1.26251e-05	11.6334	1.13752	15.4896	0.853976	GA_biased
prot_S-promiscuus_M_contig37.11361.1	Scytosiphon promiscuus	0.0588241	0.304765	0.919228	8.38624	9.06537	2.21939	3.73614	unbiased
prot_S-promiscuus_M_contig37.11362.1	Scytosiphon promiscuus	-0.401403	0.378508	0.486365	1205.96	1955.71	610.923	118.436	unbiased
prot_S-promiscuus_M_contig37.11363.1	Scytosiphon promiscuus	-0.447596	0.543944	0.604874	3757.84	2388.99	1913.98	122.201	unbiased
prot_S-promiscuus_M_contig37.11365.1	Scytosiphon promiscuus	-1.58944	0.471446	0.00476609	9.04886	26.1193	6.81647	12.5471	SP_biased
prot_S-promiscuus_M_contig37.11364.1	Scytosiphon promiscuus	5.03629	0.590419	3.88967e-15	18.2136	0.807689	9.23235	0.560512	GA_specific
prot_S-promiscuus_M_contig37.11367.1	Scytosiphon promiscuus	-1.22725	0.844455	0.309909	2.54554	10.6555	3.16561	8.66726	unbiased
prot_S-promiscuus_M_contig37.11368.1	Scytosiphon promiscuus	-0.992659	0.711959	0.334561	5.6407	18.3633	4.98693	13.4627	unbiased
prot_S-promiscuus_M_contig37.11369.1	Scytosiphon promiscuus	-0.562312	0.213229	0.0339702	48.5733	76.0802	18.2024	5.76369	unbiased
prot_S-promiscuus_M_contig37.11371.1	Scytosiphon promiscuus	0.391065	0.340596	0.443889	19.4197	16.138	10.8301	2.76068	unbiased
prot_S-promiscuus_M_contig37.11373.1	Scytosiphon promiscuus	0.279581	0.14774	0.157762	31.642	25.3292	7.36354	5.12296	unbiased
prot_S-promiscuus_M_contig37.11374.1	Scytosiphon promiscuus	1.04912	0.446164	0.0652233	29.229	8.26648	18.301	2.76939	unbiased
prot_S-promiscuus_M_contig37.11375.1	Scytosiphon promiscuus	2.69683	0.74004	0.00206038	6.75456	1.61746	7.43354	1.44024	GA_biased
prot_S-promiscuus_M_contig37.11377.1	Scytosiphon promiscuus	0.0254189	0.34772	0.970318	40.4111	48.5462	24.054	15.4835	unbiased
prot_S-promiscuus_M_contig37.11379.1	Scytosiphon promiscuus	-0.648941	0.47175	0.342251	16.8066	33.7943	15.3252	14.7632	unbiased
prot_S-promiscuus_M_contig37.11380.1	Scytosiphon promiscuus	-0.684489	0.577557	0.427463	7.53353	16.8578	7.86404	7.77746	unbiased
prot_S-promiscuus_M_contig37.11382.1	Scytosiphon promiscuus	-0.850016	0.60997	0.334759	9.76909	20.9077	11.1833	11.2837	unbiased
prot_S-promiscuus_M_contig37.11383.1	Scytosiphon promiscuus	-1.51291	0.613763	0.0507876	6.61393	22.5837	7.47676	16.6439	unbiased
prot_S-promiscuus_M_contig37.11385.1	Scytosiphon promiscuus	-0.327768	0.397729	0.604218	6.10432	10.8511	3.1508	1.12238	unbiased
prot_S-promiscuus_M_contig37.11386.1	Scytosiphon promiscuus	-0.0974488	0.241199	0.822357	37.2971	46.3599	10.6722	10.7886	unbiased
prot_S-promiscuus_M_contig37.11389.1	Scytosiphon promiscuus	0.258984	0.201471	0.380518	17.1795	17.2237	4.57357	1.88722	unbiased
prot_S-promiscuus_M_contig37.11390.1	Scytosiphon promiscuus	0.363	0.478682	0.639661	68.5015	71.8272	49.7159	17.7144	unbiased
prot_S-promiscuus_M_contig37.11393.1	Scytosiphon promiscuus	0.604579	0.220728	0.026648	20.6387	14.0885	5.42233	2.83426	unbiased
prot_S-promiscuus_M_contig37.11394.1	Scytosiphon promiscuus	0.112726	0.208987	0.754767	76.785	89.856	22.3765	11.1435	unbiased
prot_S-promiscuus_M_contig37.11395.1	Scytosiphon promiscuus	2.12825	0.48988	0.000181199	94.6612	26.0898	77.3971	12.5027	GA_biased
prot_S-promiscuus_M_contig37.11396.1	Scytosiphon promiscuus	1.62033	0.494036	0.00621954	2.83067	1.13757	1.79428	0.506672	GA_biased
prot_S-promiscuus_M_contig37.11397.1	Scytosiphon promiscuus	-0.832121	0.191028	0.000173513	242.836	418.757	80.9275	137.692	unbiased
prot_S-promiscuus_M_contig37.11398.1	Scytosiphon promiscuus	2.99588	0.633634	4.06173e-05	101.536	21.6158	52.0667	14.7904	GA_biased
prot_S-promiscuus_M_contig37.11399.1	Scytosiphon promiscuus	3.20267	0.634714	1.05781e-05	96.4776	17.4539	51.6209	13.5792	GA_biased
prot_S-promiscuus_M_contig37.11401.1	Scytosiphon promiscuus	2.23943	0.539993	0.000375069	104.548	15.5844	111.388	7.99341	GA_biased
prot_S-promiscuus_M_contig37.11402.1	Scytosiphon promiscuus	0.368978	0.422991	0.580015	37.9489	34.053	29.181	7.85047	unbiased
prot_S-promiscuus_M_contig37.11403.1	Scytosiphon promiscuus	0.231221	0.475188	0.781962	39.958	41.2874	26.0148	11.0888	unbiased
prot_S-promiscuus_M_contig37.11405.1	Scytosiphon promiscuus	-0.0139848	0.486211	0.98831	17.1317	8.58057	6.46599	0.467614	unbiased
prot_S-promiscuus_M_contig37.11406.1	Scytosiphon promiscuus	0.631385	0.365866	0.209403	32.5787	13.26	12.7685	5.18624	unbiased
prot_S-promiscuus_M_contig37.11407.1	Scytosiphon promiscuus	0.361211	0.390999	0.55386	11.315	6.56246	7.53408	2.83614	unbiased
prot_S-promiscuus_M_contig37.11408.1	Scytosiphon promiscuus	0.691868	0.789385	0.577999	2.87933	3.04423	3.01545	1.08901	unbiased
prot_S-promiscuus_M_contig37.11411.1	Scytosiphon promiscuus	-2.30942	0.815479	0.0211169	1.92822	16.0868	2.07136	10.4973	SP_biased
prot_S-promiscuus_M_contig37.11412.1	Scytosiphon promiscuus	-0.123355	0.38915	0.862251	7.34203	6.33598	2.58863	0.472701	unbiased
prot_S-promiscuus_M_contig37.11414.1	Scytosiphon promiscuus	-0.478371	0.358726	0.35994	3.28184	3.8829	1.21163	0.402177	unbiased
prot_S-promiscuus_M_contig37.11415.1	Scytosiphon promiscuus	3.66902	0.724697	9.76032e-06	31.8746	4.35434	21.5347	3.8966	GA_biased
prot_S-promiscuus_M_contig37.11420.1	Scytosiphon promiscuus	-0.500633	0.276181	0.18178	4.52041	8.62539	1.23881	1.426	unbiased
prot_S-promiscuus_M_contig37.11421.1	Scytosiphon promiscuus	-1.54857	1.02874	0.288946	4.01811	21.4876	3.32642	4.61005	unbiased
prot_S-promiscuus_M_contig37.11422.1	Scytosiphon promiscuus	1.68616	0.585795	0.0187639	6.8626	1.76916	6.4307	1.26469	GA_biased
prot_S-promiscuus_M_contig37.11423.1	Scytosiphon promiscuus	2.57605	0.478507	2.18574e-06	27.3914	2.38571	9.25141	0.217192	GA_biased
prot_S-promiscuus_M_contig37.11424.1	Scytosiphon promiscuus	0.731482	0.429139	0.216111	4.30605	1.48729	1.59531	0.656052	unbiased
prot_S-promiscuus_M_contig37.11426.1	Scytosiphon promiscuus	0.47259	0.224892	0.108724	8.6015	7.91567	1.70073	1.38723	unbiased
prot_S-promiscuus_M_contig37.11428.1	Scytosiphon promiscuus	0.488106	0.286546	0.216386	8.56991	6.3051	2.84374	0.237843	unbiased
prot_S-promiscuus_M_contig37.11429.1	Scytosiphon promiscuus	0.436561	0.283676	0.276209	4.31382	4.31924	0.963338	0.184594	unbiased
prot_S-promiscuus_M_contig37.11430.1	Scytosiphon promiscuus	-3.04378	0.470581	6.71061e-09	11.7724	109.365	7.63768	65.6288	SP_biased
prot_S-promiscuus_M_contig37.11432.1	Scytosiphon promiscuus	-0.256302	0.31784	0.613137	6.06225	7.47427	3.21883	2.18553	unbiased
prot_S-promiscuus_M_contig37.11434.1	Scytosiphon promiscuus	-0.948836	0.504243	0.161191	2.69492	4.75871	2.30266	1.28227	unbiased
prot_S-promiscuus_M_contig37.11436.1	Scytosiphon promiscuus	0.30554	0.25409	0.419031	20.0815	15.7075	5.80679	1.04112	unbiased
prot_S-promiscuus_M_contig37.11438.1	Scytosiphon promiscuus	0.0820676	0.43889	0.921749	68.4888	68.0576	41.0949	18.7193	unbiased
prot_S-promiscuus_M_contig37.11439.1	Scytosiphon promiscuus	-1.26287	0.526201	0.0586372	3.82349	13.7653	1.93252	7.34256	unbiased
prot_S-promiscuus_M_contig37.11440.1	Scytosiphon promiscuus	3.97414	0.849045	4.95168e-05	17.3522	1.74485	20.0135	1.28133	GA_biased
prot_S-promiscuus_M_contig37.11441.1	Scytosiphon promiscuus	1.03444	0.886669	0.435503	24.2653	3.28061	26.8504	1.29849	unbiased
prot_S-promiscuus_M_contig37.11442.1	Scytosiphon promiscuus	2.77934	1.15729	0.0584316	14.8334	2.36309	19.0019	1.14741	unbiased
prot_S-promiscuus_M_contig37.11443.1	Scytosiphon promiscuus	0.397957	0.171865	0.0705679	47.396	41.5888	4.87403	8.81298	unbiased
prot_S-promiscuus_M_contig37.11444.1	Scytosiphon promiscuus	-1.30729	0.286873	8.06088e-05	9.98535	25.8395	5.75116	7.01809	SP_biased
prot_S-promiscuus_M_contig37.11446.1	Scytosiphon promiscuus	-1.4193	0.41224	0.0038461	6.84191	25.5058	2.75861	23.1919	SP_biased
prot_S-promiscuus_M_contig37.11449.1	Scytosiphon promiscuus	-1.12909	0.577568	0.141638	6.86102	8.37337	5.18957	3.02623	unbiased
prot_S-promiscuus_M_contig37.11451.1	Scytosiphon promiscuus	0.0967039	0.33943	0.87749	15.4365	10.8405	3.72699	0.786883	unbiased
prot_S-promiscuus_M_contig37.11452.1	Scytosiphon promiscuus	0.8591	0.403928	0.10349	11.0007	7.88639	6.62524	1.14661	unbiased
prot_S-promiscuus_M_contig37.11453.1	Scytosiphon promiscuus	2.41653	0.542132	0.00011829	3.5358	0.696812	2.83383	0.369647	GA_specific
prot_S-promiscuus_M_contig37.11455.1	Scytosiphon promiscuus	2.98415	0.402251	1.51001e-11	11.7151	1.47569	6.49721	0.765784	GA_biased
prot_S-promiscuus_M_contig37.11456.1	Scytosiphon promiscuus	-0.583616	0.302874	0.148703	52.8118	63.7596	16.3912	13.3311	unbiased
prot_S-promiscuus_M_contig37.11457.1	Scytosiphon promiscuus	0.00261156	0.202027	0.994715	11.199	13.8967	3.1171	1.40591	unbiased
prot_S-promiscuus_M_contig37.11459.1	Scytosiphon promiscuus	0.460791	0.39737	0.439022	12.242	7.64932	9.47434	2.03119	unbiased
prot_S-promiscuus_M_contig37.11461.1	Scytosiphon promiscuus	-0.184111	0.219209	0.595623	21.0159	28.4859	8.92166	3.97776	unbiased
prot_S-promiscuus_M_contig37.11462.1	Scytosiphon promiscuus	0.307953	0.213782	0.315093	6.69264	5.45561	2.85415	0.831391	unbiased
prot_S-promiscuus_M_contig37.11463.1	Scytosiphon promiscuus	3.37584	0.881529	0.00113769	3.85309	0.602761	4.61427	0.463703	GA_specific
prot_S-promiscuus_M_contig37.11464.1	Scytosiphon promiscuus	-0.681754	0.438733	0.270546	18.8373	25.6098	13.4968	7.30283	unbiased
prot_S-promiscuus_M_contig37.11465.1	Scytosiphon promiscuus	0.280392	0.396242	0.664259	8.94048	3.7665	1.75178	0.949836	unbiased
prot_S-promiscuus_M_contig37.11466.1	Scytosiphon promiscuus	-0.160999	0.381018	0.812856	15.072	11.8196	6.23821	6.22259	unbiased
prot_S-promiscuus_M_contig37.11467.1	Scytosiphon promiscuus	-0.34746	0.545829	0.701679	2.44554	4.09361	2.07724	0.989737	unbiased
prot_S-promiscuus_M_contig37.11468.1	Scytosiphon promiscuus	4.78774	0.806236	1.30247e-07	12.5568	0.699015	14.7636	0.615889	GA_specific
prot_S-promiscuus_M_contig37.11469.1	Scytosiphon promiscuus	-0.86445	0.32883	0.0346227	65.121	91.0966	25.5362	34.1893	unbiased
prot_S-promiscuus_M_contig37.11471.1	Scytosiphon promiscuus	-0.0199019	0.393037	0.97968	14.5099	8.456	8.11487	3.13645	unbiased
prot_S-promiscuus_M_contig37.11472.1	Scytosiphon promiscuus	-0.108867	0.537962	0.915072	27.9858	48.2209	14.4499	5.65402	unbiased
prot_S-promiscuus_M_contig37.11475.1	Scytosiphon promiscuus	-0.774694	0.389621	0.134001	7.46686	7.03032	2.15783	2.8604	unbiased
prot_S-promiscuus_M_contig37.11476.1	Scytosiphon promiscuus	-0.843068	0.380514	0.0868535	99.3944	234.038	50.5445	56.3821	unbiased
prot_S-promiscuus_M_contig37.11477.1	Scytosiphon promiscuus	0.862801	0.260352	0.00560652	38.3536	19.1619	13.5091	3.87372	unbiased
prot_S-promiscuus_M_contig37.11479.1	Scytosiphon promiscuus	0.179537	0.39157	0.795202	5.06524	5.86612	2.7412	0.325044	unbiased
prot_S-promiscuus_M_contig37.11480.1	Scytosiphon promiscuus	-0.396519	0.361219	0.467849	16.794	15.1228	8.27388	2.87106	unbiased
prot_S-promiscuus_M_contig37.11484.1	Scytosiphon promiscuus	0.588201	0.454559	0.377027	15.1555	13.8953	10.091	3.12898	unbiased
prot_S-promiscuus_M_contig37.11485.1	Scytosiphon promiscuus	0.163045	0.211757	0.632917	12.7565	13.754	3.09192	2.82322	unbiased
prot_S-promiscuus_M_contig37.11486.1	Scytosiphon promiscuus	-0.935073	0.435517	0.0995851	15.7518	14.0343	2.93598	2.25118	unbiased
prot_S-promiscuus_M_contig37.11487.1	Scytosiphon promiscuus	-0.195059	0.593175	0.85712	1.40325	0.890792	0.790171	0.535702	unbiased
prot_S-promiscuus_M_contig37.11489.1	Scytosiphon promiscuus	-1.24157	0.650829	0.153736	4.06744	10.5246	3.55449	6.38216	unbiased
prot_S-promiscuus_M_contig37.11490.1	Scytosiphon promiscuus	1.19609	0.442287	0.0290719	6.17622	2.75554	4.53336	0.207074	GA_biased
prot_S-promiscuus_M_contig37.11491.1	Scytosiphon promiscuus	0.88735	1.67983	0.760727	0.463465	0.344948	0.667847	0.3144	not_expressed
prot_S-promiscuus_M_contig37.11492.1	Scytosiphon promiscuus	-0.215333	0.330864	0.694576	41.3196	52.9406	23.1926	7.06809	unbiased
prot_S-promiscuus_M_contig37.11493.1	Scytosiphon promiscuus	-0.381518	0.246931	0.273831	4.73415	6.15911	1.52676	0.658269	unbiased
prot_S-promiscuus_M_contig37.11494.1	Scytosiphon promiscuus	2.56042	0.810103	0.00872193	7.50963	2.1499	8.74376	1.97456	GA_biased
prot_S-promiscuus_M_contig37.11495.1	Scytosiphon promiscuus	-0.511747	0.476078	0.478982	29.6385	42.5084	22.0728	13.3822	unbiased
prot_S-promiscuus_M_contig37.11496.1	Scytosiphon promiscuus	0.816434	1.61035	0.77155	0.498951	0.372682	0.579981	0.300926	not_expressed
prot_S-promiscuus_M_contig37.11497.1	Scytosiphon promiscuus	1.58133	1.61669	0.525456	0.732372	0.30363	0.995717	0.277536	not_expressed
prot_S-promiscuus_M_contig37.11499.1	Scytosiphon promiscuus	-0.42348	0.407017	0.495383	4.34629	8.07978	2.27957	1.82862	unbiased
prot_S-promiscuus_M_contig37.11500.1	Scytosiphon promiscuus	-0.664473	0.842795	0.623449	1.51354	3.52286	1.35119	1.81146	unbiased
prot_S-promiscuus_M_contig37.11501.1	Scytosiphon promiscuus	-0.69593	0.659858	0.48879	1.3786	2.87544	1.13082	1.20382	unbiased
prot_S-promiscuus_M_contig37.11502.1	Scytosiphon promiscuus	-0.369855	0.428471	0.584149	7.20792	13.329	4.04975	2.99064	unbiased
prot_S-promiscuus_M_contig37.11503.1	Scytosiphon promiscuus	-0.160234	0.212471	0.64155	31.851	39.3872	9.13317	5.97092	unbiased
prot_S-promiscuus_M_contig37.11504.1	Scytosiphon promiscuus	-0.119308	0.753279	0.934031	9.10877	15.6627	11.0543	2.10919	unbiased
prot_S-promiscuus_M_contig37.11506.1	Scytosiphon promiscuus	0.216459	0.603627	0.843153	30.5204	13.0585	25.9775	1.59175	unbiased
prot_S-promiscuus_M_contig37.11509.1	Scytosiphon promiscuus	-0.762473	0.917	0.599991	8.02303	23.5579	7.26017	3.79129	unbiased
prot_S-promiscuus_M_contig38.11510.1	Scytosiphon promiscuus	1.87018	1.19308	0.264993	9.50008	1.84026	12.2504	2.4898	unbiased
prot_S-promiscuus_M_contig38.11511.1	Scytosiphon promiscuus	-0.024491	0.352489	0.971779	11.8979	9.08704	4.70896	0.877269	unbiased
prot_S-promiscuus_M_contig38.11512.1	Scytosiphon promiscuus	-0.471659	0.281042	0.224872	90.6895	91.3816	17.8329	33.111	unbiased
prot_S-promiscuus_M_contig38.11513.1	Scytosiphon promiscuus	-0.488365	0.242386	0.127861	34.8019	40.4714	10.2081	12.2433	unbiased
prot_S-promiscuus_M_contig38.11514.1	Scytosiphon promiscuus	-0.213676	0.353556	0.719452	87.0566	138.852	41.1944	13.9705	unbiased
prot_S-promiscuus_M_contig38.11515.1	Scytosiphon promiscuus	-0.408465	0.635738	0.698668	36.7343	77.7122	27.3962	5.45387	unbiased
prot_S-promiscuus_M_contig38.11516.1	Scytosiphon promiscuus	0.115561	0.564541	0.91397	6.10141	8.59676	3.43715	0.758764	unbiased
prot_S-promiscuus_M_contig38.11518.1	Scytosiphon promiscuus	-0.184776	0.380572	0.78265	5.59085	8.61067	2.35887	2.7382	unbiased
prot_S-promiscuus_M_contig38.11520.1	Scytosiphon promiscuus	-0.753908	0.707974	0.484331	6.12909	14.6112	5.53027	7.14809	unbiased
prot_S-promiscuus_M_contig38.11523.1	Scytosiphon promiscuus	-1.15996	0.538532	0.0982335	18.8193	32.9773	11.9601	29.6188	unbiased
prot_S-promiscuus_M_contig38.11524.1	Scytosiphon promiscuus	-0.647218	0.259992	0.0480502	63.5461	88.7768	16.3641	15.0485	unbiased
prot_S-promiscuus_M_contig38.11525.1	Scytosiphon promiscuus	-0.525549	0.320391	0.238155	37.5286	41.3326	11.391	7.16177	unbiased
prot_S-promiscuus_M_contig38.11526.1	Scytosiphon promiscuus	0.259775	0.435915	0.723769	37.2706	16.722	18.0232	4.41641	unbiased
prot_S-promiscuus_M_contig38.11527.1	Scytosiphon promiscuus	0.0655848	0.231929	0.878351	21.2857	18.3846	7.14835	1.20552	unbiased
prot_S-promiscuus_M_contig38.11529.1	Scytosiphon promiscuus	0.774287	0.317245	0.0534481	16.2088	11.3424	8.02132	2.6405	unbiased
prot_S-promiscuus_M_contig38.11530.1	Scytosiphon promiscuus	2.80308	0.924517	0.012432	4.51114	1.12274	5.30873	1.14379	GA_biased
prot_S-promiscuus_M_contig38.11531.1	Scytosiphon promiscuus	-0.48031	0.257766	0.166195	36.1515	64.3856	9.16341	14.4261	unbiased
prot_S-promiscuus_M_contig38.11532.1	Scytosiphon promiscuus	1.12061	0.37315	0.0134247	9.21555	4.76967	4.14616	1.36722	GA_biased
prot_S-promiscuus_M_contig38.11533.1	Scytosiphon promiscuus	0.21127	0.200466	0.489192	16.3636	15.8226	4.95278	2.98501	unbiased
prot_S-promiscuus_M_contig38.11535.1	Scytosiphon promiscuus	-0.34092	0.261889	0.373968	12.7881	17.2967	3.70078	1.01929	unbiased
prot_S-promiscuus_M_contig38.11536.1	Scytosiphon promiscuus	-1.00081	0.355517	0.0220865	2.0334	5.24539	0.82039	1.67462	SP_biased
prot_S-promiscuus_M_contig38.11537.1	Scytosiphon promiscuus	-0.803871	0.358276	0.0818226	10.3943	22.4904	5.12279	3.93043	unbiased
prot_S-promiscuus_M_contig38.11538.1	Scytosiphon promiscuus	-0.667018	0.718667	0.551534	1.25464	2.11364	0.793357	3.13462	unbiased
prot_S-promiscuus_M_contig38.11539.1	Scytosiphon promiscuus	0.283489	0.15702	0.183625	32.9819	28.8214	5.41042	3.74894	unbiased
prot_S-promiscuus_M_contig38.11540.1	Scytosiphon promiscuus	-0.264554	0.296815	0.570865	51.6005	77.5383	21.4302	15.7765	unbiased
prot_S-promiscuus_M_contig38.11541.1	Scytosiphon promiscuus	0.201217	0.397817	0.772193	11.698	11.7852	6.79061	2.03967	unbiased
prot_S-promiscuus_M_contig38.11542.1	Scytosiphon promiscuus	-0.61849	0.738857	0.597074	15.6879	9.3021	10.4888	12.1964	unbiased
prot_S-promiscuus_M_contig38.11543.1	Scytosiphon promiscuus	-2.61926	0.383346	7.66179e-10	15.1158	75.5952	5.92342	34.7134	SP_biased
prot_S-promiscuus_M_contig38.11546.1	Scytosiphon promiscuus	-0.393537	0.430576	0.55892	19.4903	33.2023	12.3813	16.0935	unbiased
prot_S-promiscuus_M_contig38.11547.1	Scytosiphon promiscuus	-0.313314	0.244448	0.382229	12.5362	17.2544	5.23619	7.67918	unbiased
prot_S-promiscuus_M_contig38.11548.1	Scytosiphon promiscuus	0.175725	0.208276	0.593841	98.9179	114.377	20.189	25.0269	unbiased
prot_S-promiscuus_M_contig38.11549.1	Scytosiphon promiscuus	0.286577	0.176994	0.246375	9.81797	9.47604	1.67216	0.73064	unbiased
prot_S-promiscuus_M_contig38.11550.1	Scytosiphon promiscuus	0.263778	0.364046	0.655069	28.2717	32.8412	13.0149	5.88044	unbiased
prot_S-promiscuus_M_contig38.11551.1	Scytosiphon promiscuus	-1.52907	0.292856	4.75082e-06	10.3281	39.1637	3.51694	1.05001	SP_biased
prot_S-promiscuus_M_contig38.11552.1	Scytosiphon promiscuus	3.95073	0.60045	3.48562e-09	14.5602	0.506244	8.63814	0.122002	GA_specific
prot_S-promiscuus_M_contig38.11553.1	Scytosiphon promiscuus	-0.646482	0.454819	0.323213	5.90349	11.9737	2.32163	10.0228	unbiased
prot_S-promiscuus_M_contig38.11554.1	Scytosiphon promiscuus	-1.58527	0.590632	0.0304721	80.499	129.669	49.1963	114.184	SP_biased
prot_S-promiscuus_M_contig38.11555.1	Scytosiphon promiscuus	-0.484826	0.521119	0.550454	67.8838	43.3979	32.7924	6.70225	unbiased
prot_S-promiscuus_M_contig38.11556.1	Scytosiphon promiscuus	1.43139	0.349053	0.000446532	88.8706	36.4761	43.1017	16.0283	GA_biased
prot_S-promiscuus_M_contig38.11557.1	Scytosiphon promiscuus	1.28119	0.683002	0.162752	305.932	224.178	84.5402	149.591	unbiased
prot_S-promiscuus_M_contig38.11559.1	Scytosiphon promiscuus	-0.540409	0.152318	0.00280581	128.609	184.995	17.5734	19.3805	unbiased
prot_S-promiscuus_M_contig38.11561.1	Scytosiphon promiscuus	-0.278011	0.202579	0.343711	24.4237	24.7205	3.12559	2.23128	unbiased
prot_S-promiscuus_M_contig38.11566.1	Scytosiphon promiscuus	-0.327033	0.53358	0.714296	3.27033	6.04651	2.03293	1.17276	unbiased
prot_S-promiscuus_M_contig38.11568.1	Scytosiphon promiscuus	-0.323884	0.462697	0.668337	28.342	51.6554	16.3307	12.4656	unbiased
prot_S-promiscuus_M_contig38.11570.1	Scytosiphon promiscuus	-0.157561	0.348449	0.798031	21.7118	27.1536	6.76988	12.152	unbiased
prot_S-promiscuus_M_contig38.11571.1	Scytosiphon promiscuus	-1.09132	0.415784	0.0349654	31.7878	72.919	23.1485	34.9683	SP_biased
prot_S-promiscuus_M_contig38.11577.1	Scytosiphon promiscuus	-0.594627	0.764243	0.628639	0.714046	1.03382	0.755166	0.201582	unbiased
prot_S-promiscuus_M_contig38.11581.1	Scytosiphon promiscuus	-0.267294	0.578362	0.79361	9.7954	15.4904	8.19594	4.3296	unbiased
prot_S-promiscuus_M_contig38.11583.1	Scytosiphon promiscuus	-0.168414	0.782949	0.909052	8.56828	14.1002	7.84305	4.91978	unbiased
prot_S-promiscuus_M_contig38.11584.1	Scytosiphon promiscuus	0.111429	0.289937	0.831639	54.7435	36.9848	20.0723	13.6724	unbiased
prot_S-promiscuus_M_contig38.11586.1	Scytosiphon promiscuus	2.38113	0.873633	0.0275799	3.82699	1.18751	4.97492	1.01021	GA_biased
prot_S-promiscuus_M_contig38.11587.1	Scytosiphon promiscuus	-0.508977	0.394179	0.378226	34.9357	71.1524	15.4353	15.8712	unbiased
prot_S-promiscuus_M_contig38.11588.1	Scytosiphon promiscuus	3.28581	0.814981	0.000568448	3.65262	0.605006	3.33593	0.447483	GA_specific
prot_S-promiscuus_M_contig38.11589.1	Scytosiphon promiscuus	0.693755	0.318239	0.0931502	20.3664	11.7909	13.3924	2.10575	unbiased
prot_S-promiscuus_M_contig38.11590.1	Scytosiphon promiscuus	0.551145	0.242377	0.0770798	19.3173	14.2052	5.1961	2.25801	unbiased
prot_S-promiscuus_M_contig38.11591.1	Scytosiphon promiscuus	-0.582828	0.296123	0.13843	8.99735	17.3836	4.11101	3.99857	unbiased
prot_S-promiscuus_M_contig38.11592.1	Scytosiphon promiscuus	0.218032	0.242438	0.567196	12.3739	9.96984	2.76254	1.93798	unbiased
prot_S-promiscuus_M_contig38.11593.1	Scytosiphon promiscuus	4.48347	0.533428	1.01098e-14	12.3144	0.437634	9.45904	0.257429	GA_specific
prot_S-promiscuus_M_contig38.11594.1	Scytosiphon promiscuus	0.105429	0.233037	0.797926	43.4116	32.6432	8.15404	6.46429	unbiased
prot_S-promiscuus_M_contig38.11595.1	Scytosiphon promiscuus	0.208326	0.445413	0.791449	1.545	1.29299	1.09862	0.787206	unbiased
prot_S-promiscuus_M_contig38.11596.1	Scytosiphon promiscuus	0.623625	0.395888	0.261944	3.62439	1.87642	2.22284	0.738027	unbiased
prot_S-promiscuus_M_contig38.11599.1	Scytosiphon promiscuus	-0.108343	0.236859	0.795804	37.1459	34.1033	9.16261	10.0977	unbiased
prot_S-promiscuus_M_contig38.11600.1	Scytosiphon promiscuus	0.389814	0.203668	0.152093	15.6609	14.7706	3.42906	1.12255	unbiased
prot_S-promiscuus_M_contig38.11601.1	Scytosiphon promiscuus	3.23225	0.864348	0.00151579	3.47893	0.586808	3.7636	0.569727	GA_specific
prot_S-promiscuus_M_contig38.11602.1	Scytosiphon promiscuus	2.88113	0.929452	0.0102982	34.4524	8.14505	32.9869	2.62107	GA_biased
prot_S-promiscuus_M_contig38.11603.1	Scytosiphon promiscuus	-0.070074	0.185258	0.834038	13.5862	15.992	3.64792	1.66037	unbiased
prot_S-promiscuus_M_contig38.11604.1	Scytosiphon promiscuus	3.20261	0.853954	0.00146708	6.82701	1.1772	7.9842	1.02943	GA_biased
prot_S-promiscuus_M_contig38.11606.1	Scytosiphon promiscuus	-0.665076	0.526632	0.391093	18.0603	41.1733	12.0104	13.9569	unbiased
prot_S-promiscuus_M_contig38.11607.1	Scytosiphon promiscuus	0.341486	0.151619	0.0803889	62.7451	54.2541	15.5124	4.60563	unbiased
prot_S-promiscuus_M_contig38.11608.1	Scytosiphon promiscuus	2.33213	0.68776	0.00449995	3.04109	0.89108	2.98465	0.701023	GA_specific
prot_S-promiscuus_M_contig38.11609.1	Scytosiphon promiscuus	0.0387071	0.488514	0.967791	21.8359	18.185	14.1306	4.0832	unbiased
prot_S-promiscuus_M_contig38.11610.1	Scytosiphon promiscuus	0.268186	0.244972	0.4693	15.6342	14.623	4.13881	1.78136	unbiased
prot_S-promiscuus_M_contig38.11611.1	Scytosiphon promiscuus	-2.8548	0.734112	0.000935175	2.30805	18.6947	2.13373	3.05051	SP_biased
prot_S-promiscuus_M_contig38.11612.1	Scytosiphon promiscuus	-0.310537	0.508754	0.715658	54.8831	50.9706	40.0373	15.7233	unbiased
prot_S-promiscuus_M_contig38.11613.1	Scytosiphon promiscuus	2.5105	0.808964	0.0101906	14.8952	4.36104	13.2303	3.34666	GA_biased
prot_S-promiscuus_M_contig38.11614.1	Scytosiphon promiscuus	0.234027	0.588685	0.825023	7.68455	7.12332	5.55522	7.9357	unbiased
prot_S-promiscuus_M_contig38.11615.1	Scytosiphon promiscuus	-0.087776	0.262528	0.854506	238.589	282.585	88.3477	103.933	unbiased
prot_S-promiscuus_M_contig38.11617.1	Scytosiphon promiscuus	-0.755271	0.366659	0.117533	5.93853	12.3883	3.2671	4.34962	unbiased
prot_S-promiscuus_M_contig38.11618.1	Scytosiphon promiscuus	-0.0879888	0.29701	0.871668	3.54964	3.84348	1.55618	1.47285	unbiased
prot_S-promiscuus_M_contig38.11619.1	Scytosiphon promiscuus	-0.418769	0.405679	0.499677	157.564	170.273	100.408	19.7513	unbiased
prot_S-promiscuus_M_contig38.11620.1	Scytosiphon promiscuus	-1.53906	0.391495	0.000812823	124.398	200.814	40.0002	87.582	SP_biased
prot_S-promiscuus_M_contig38.11622.1	Scytosiphon promiscuus	-1.71722	0.573477	0.0137383	8.06473	8.99168	5.28902	7.52889	SP_biased
prot_S-promiscuus_M_contig38.11624.1	Scytosiphon promiscuus	0.841524	0.269331	0.0096125	20.9525	11.5033	7.9291	2.93718	unbiased
prot_S-promiscuus_M_contig38.11629.1	Scytosiphon promiscuus	-3.08797	1.3605	0.0776446	0.0428938	0.51517	0.0582724	0.116284	not_expressed
prot_S-promiscuus_M_contig38.11628.1	Scytosiphon promiscuus	-3.0046	1.39776	0.0990972	0.378967	5.19494	0.487931	1.34556	unbiased
prot_S-promiscuus_M_contig38.11626.1	Scytosiphon promiscuus	0.581447	0.824946	0.665876	2.32801	1.78108	1.82702	0.880456	unbiased
prot_S-promiscuus_M_contig38.11632.1	Scytosiphon promiscuus	-0.491789	0.17396	0.0214001	21.6038	34.5139	3.42063	0.124453	unbiased
prot_S-promiscuus_M_contig38.11633.1	Scytosiphon promiscuus	-0.267223	0.392134	0.677553	4.12988	6.88661	2.0256	0.9131	unbiased
prot_S-promiscuus_M_contig38.11636.1	Scytosiphon promiscuus	1.65311	0.472588	0.00327823	21.4387	6.38855	11.6005	2.27756	GA_biased
prot_S-promiscuus_M_contig38.11639.1	Scytosiphon promiscuus	0.756921	0.707924	0.482135	37.5396	17.2209	32.0146	4.57864	unbiased
prot_S-promiscuus_M_contig38.11638.1	Scytosiphon promiscuus	-0.554828	0.464199	0.422612	2.1087	2.90534	1.20324	0.823297	unbiased
prot_S-promiscuus_M_contig38.11640.1	Scytosiphon promiscuus	-0.489957	0.208266	0.065086	4.92078	6.53308	1.1545	0.808214	unbiased
prot_S-promiscuus_M_contig38.11642.1	Scytosiphon promiscuus	0.602013	0.5641	0.483151	1.84726	0.796667	1.13658	0.53763	unbiased
prot_S-promiscuus_M_contig38.11644.1	Scytosiphon promiscuus	-0.96429	1.66642	0.733512	0.891877	1.95954	2.15203	2.54233	unbiased
prot_S-promiscuus_M_contig38.11646.1	Scytosiphon promiscuus	1.18649	0.775248	0.279391	4.40457	3.23749	3.51655	0.951663	unbiased
prot_S-promiscuus_M_contig38.11647.1	Scytosiphon promiscuus	-0.737102	0.305097	0.0564842	14.5764	31.5998	6.49571	13.6868	unbiased
prot_S-promiscuus_M_contig38.11648.1	Scytosiphon promiscuus	-0.686862	0.368051	0.165424	34.973	35.9942	17.8795	16.5671	unbiased
prot_S-promiscuus_M_contig38.11649.1	Scytosiphon promiscuus	2.59916	0.813229	0.00790229	22.3639	6.31761	18.7531	5.04318	GA_biased
prot_S-promiscuus_M_contig38.11650.1	Scytosiphon promiscuus	-0.207974	0.246657	0.594117	4.9947	5.92874	1.24211	1.63143	unbiased
prot_S-promiscuus_M_contig38.11651.1	Scytosiphon promiscuus	-0.116766	0.269928	0.808075	4.86794	6.80542	1.37071	1.65596	unbiased
prot_S-promiscuus_M_contig38.11652.1	Scytosiphon promiscuus	-0.621539	0.391292	0.257317	21.5201	20.7021	6.73472	6.29058	unbiased
prot_S-promiscuus_M_contig38.11653.1	Scytosiphon promiscuus	-0.376769	0.25192	0.29244	230.951	393.351	29.6656	123.918	unbiased
prot_S-promiscuus_M_contig38.11655.1	Scytosiphon promiscuus	-0.200039	0.389715	0.768058	2.70001	4.17344	1.2767	0.512146	unbiased
prot_S-promiscuus_M_contig38.11658.1	Scytosiphon promiscuus	1.01939	0.590549	0.209235	54.4061	37.224	48.5245	7.64542	unbiased
prot_S-promiscuus_M_contig38.11659.1	Scytosiphon promiscuus	1.16298	0.298335	0.000907408	14.3215	5.16069	7.92206	0.536874	GA_biased
prot_S-promiscuus_M_contig38.11660.1	Scytosiphon promiscuus	-0.169224	0.272011	0.709492	89.165	79.8877	20.0821	21.7893	unbiased
prot_S-promiscuus_M_contig38.11662.1	Scytosiphon promiscuus	0.934459	0.444558	0.108618	12.616	6.82613	6.66644	0.584997	unbiased
prot_S-promiscuus_M_contig38.11665.1	Scytosiphon promiscuus	1.03677	0.400022	0.0377513	6.61208	4.53787	3.09602	0.592664	GA_biased
prot_S-promiscuus_M_contig38.11666.1	Scytosiphon promiscuus	-2.45812	0.444244	1.05549e-06	73.2218	232.801	30.7566	112.186	SP_biased
prot_S-promiscuus_M_contig38.11667.1	Scytosiphon promiscuus	-0.122626	0.375763	0.858501	38.9186	31.9279	15.3379	3.25442	unbiased
prot_S-promiscuus_M_contig38.11668.1	Scytosiphon promiscuus	2.48003	0.669797	0.00170381	4.05094	1.1379	3.68237	1.08322	GA_biased
prot_S-promiscuus_M_contig38.11669.1	Scytosiphon promiscuus	0.0804866	0.258944	0.865274	37.6288	27.7151	13.4867	10.4143	unbiased
prot_S-promiscuus_M_contig38.11670.1	Scytosiphon promiscuus	2.31217	0.977548	0.0633774	4.13816	1.43196	5.09714	1.28654	unbiased
prot_S-promiscuus_M_contig38.11672.1	Scytosiphon promiscuus	-0.700515	0.206167	0.00440735	8.50682	12.2027	3.13491	2.74258	unbiased
prot_S-promiscuus_M_contig38.11673.1	Scytosiphon promiscuus	-0.387627	0.210145	0.171577	48.6938	63.8142	20.0359	21.0309	unbiased
prot_S-promiscuus_M_contig38.11675.1	Scytosiphon promiscuus	-0.23462	0.640012	0.839113	39.9166	67.3192	41.0361	39.5008	unbiased
prot_S-promiscuus_M_contig38.11677.1	Scytosiphon promiscuus	0.0193973	0.320947	0.975774	128.452	83.4581	57.451	11.0196	unbiased
prot_S-promiscuus_M_contig38.11678.1	Scytosiphon promiscuus	-0.932519	0.412932	0.0794274	42.2419	39.2998	11.369	15.889	unbiased
prot_S-promiscuus_M_contig38.11679.1	Scytosiphon promiscuus	0.393227	0.779948	0.772926	8.63498	1.34085	5.30219	1.68672	unbiased
prot_S-promiscuus_M_contig38.11680.1	Scytosiphon promiscuus	-1.41215	1.30247	0.474401	0.891984	3.4419	0.889375	1.28541	unbiased
prot_S-promiscuus_M_contig38.11682.1	Scytosiphon promiscuus	-1.26217	0.845861	0.293743	0.338303	0.872222	0.248318	0.550146	not_expressed
prot_S-promiscuus_M_contig38.11685.1	Scytosiphon promiscuus	-0.812341	0.479032	0.218893	4.57186	10.6873	3.10013	1.59821	unbiased
prot_S-promiscuus_M_contig38.11686.1	Scytosiphon promiscuus	0.174679	0.199927	0.579175	6.37157	5.95584	2.09684	1.25987	unbiased
prot_S-promiscuus_M_contig38.11687.1	Scytosiphon promiscuus	0.907823	0.225164	0.000568448	18.7049	12.3719	6.60066	1.59988	unbiased
prot_S-promiscuus_M_contig38.11688.1	Scytosiphon promiscuus	0.703591	0.310895	0.078707	31.2282	23.4353	14.6068	8.14572	unbiased
prot_S-promiscuus_M_contig38.11690.1	Scytosiphon promiscuus	-0.715426	0.755973	0.54158	19.2398	24.4773	18.0571	3.20414	unbiased
prot_S-promiscuus_M_contig38.11691.1	Scytosiphon promiscuus	-0.238469	0.672661	0.845314	2.08555	3.47298	1.45028	0.510379	unbiased
prot_S-promiscuus_M_contig38.11692.1	Scytosiphon promiscuus	0.501656	0.772665	0.695165	1.97878	1.84746	1.74084	0.391956	unbiased
prot_S-promiscuus_M_contig38.11694.1	Scytosiphon promiscuus	-0.529238	0.311557	0.21795	3.10412	4.83881	1.44042	0.495501	unbiased
prot_S-promiscuus_M_contig38.11695.1	Scytosiphon promiscuus	0.326881	0.392355	0.59921	10.4159	9.64152	5.9368	2.93753	unbiased
prot_S-promiscuus_M_contig38.11698.1	Scytosiphon promiscuus	-1.00183	0.403574	0.048806	1.37255	2.60043	0.756673	1.70019	SP_biased
prot_S-promiscuus_M_contig38.11703.1	Scytosiphon promiscuus	0.31481	1.12431	0.87988	0.685714	0.486125	0.770556	0.220449	not_expressed
prot_S-promiscuus_M_contig38.11704.1	Scytosiphon promiscuus	-1.43619	1.45899	0.52202	0.132837	0.558663	0.183561	0.271217	not_expressed
prot_S-promiscuus_M_contig38.11705.1	Scytosiphon promiscuus	2.26711	1.10432	0.119039	0.745844	0.151918	1.05237	0.132978	not_expressed
prot_S-promiscuus_M_contig38.11706.1	Scytosiphon promiscuus	2.78738	0.880778	0.00862575	7.40161	1.85688	6.76345	1.69161	GA_biased
prot_S-promiscuus_M_contig38.11708.1	Scytosiphon promiscuus	0.24419	0.220581	0.463208	51.118	38.2861	20.7837	6.63475	unbiased
prot_S-promiscuus_M_contig38.11710.1	Scytosiphon promiscuus	2.7315	0.94713	0.0184808	7.53526	1.96457	8.18833	1.77165	GA_biased
prot_S-promiscuus_M_contig38.11711.1	Scytosiphon promiscuus	0.079851	0.260664	0.867564	82.9213	62.0658	13.8096	10.1295	unbiased
prot_S-promiscuus_M_contig38.11713.1	Scytosiphon promiscuus	-6.31044	0.85179	1.61976e-11	1.11015	4.09891	0.477278	1.96938	SP_biased
prot_S-promiscuus_M_contig38.11714.1	Scytosiphon promiscuus	-5.13145	0.643732	2.91521e-13	1.28192	26.1599	0.755888	24.1976	SP_biased
prot_S-promiscuus_M_contig38.11715.1	Scytosiphon promiscuus	-0.165463	0.342457	0.783767	18.4435	13.8794	5.58457	5.45193	unbiased
prot_S-promiscuus_M_contig38.11716.1	Scytosiphon promiscuus	-0.204681	0.437134	0.791187	71.5169	116.047	36.4093	19.2916	unbiased
prot_S-promiscuus_M_contig38.11718.1	Scytosiphon promiscuus	4.98847	1.05786	4.2481e-05	145.258	8.07526	185.555	8.2771	GA_biased
prot_S-promiscuus_M_contig38.11720.1	Scytosiphon promiscuus	-0.113703	0.516717	0.907469	4.9079	7.12311	3.70993	2.26699	unbiased
prot_S-promiscuus_M_contig38.11721.1	Scytosiphon promiscuus	4.67435	1.01259	6.38773e-05	25.0721	1.67482	34.8443	1.94225	GA_biased
prot_S-promiscuus_M_contig38.11722.1	Scytosiphon promiscuus	-0.49232	0.360238	0.346036	63.1003	55.0347	17.9599	13.0674	unbiased
prot_S-promiscuus_M_contig38.11723.1	Scytosiphon promiscuus	-0.845337	0.349395	0.0560635	33.3391	74.8682	14.0016	58.5064	unbiased
prot_S-promiscuus_M_contig38.11724.1	Scytosiphon promiscuus	-0.363806	0.261241	0.335183	18.8701	31.7877	6.56028	2.36276	unbiased
prot_S-promiscuus_M_contig38.11726.1	Scytosiphon promiscuus	-1.05556	0.422158	0.0468796	4.38761	8.05739	2.49361	2.52489	SP_biased
prot_S-promiscuus_M_contig38.11732.1	Scytosiphon promiscuus	1.05799	0.390941	0.0289603	11.9263	7.25849	6.12467	4.1306	GA_biased
prot_S-promiscuus_M_contig38.11734.1	Scytosiphon promiscuus	-0.662241	0.161743	0.00045768	8.09719	13.7442	1.0029	1.43368	unbiased
prot_S-promiscuus_M_contig38.11735.1	Scytosiphon promiscuus	-0.913072	0.470773	0.145713	4.13688	5.472	1.82547	0.473561	unbiased
prot_S-promiscuus_M_contig38.11736.1	Scytosiphon promiscuus	1.04146	0.309595	0.00485983	26.4898	15.7691	8.6472	1.82146	GA_biased
prot_S-promiscuus_M_contig38.11738.1	Scytosiphon promiscuus	5.44113	0.965344	6.30416e-07	200.892	8.14159	167.932	9.59202	GA_biased
prot_S-promiscuus_M_contig38.11739.1	Scytosiphon promiscuus	3.30688	0.797317	0.000374663	11.476	1.88777	9.78976	1.33168	GA_biased
prot_S-promiscuus_M_contig38.11744.1	Scytosiphon promiscuus	-0.142899	0.986523	0.939354	0.923489	1.61457	0.887162	2.34821	unbiased
prot_S-promiscuus_M_contig38.11745.1	Scytosiphon promiscuus	-0.45363	0.94714	0.786005	1.43238	3.01775	2.07928	3.7857	unbiased
prot_S-promiscuus_M_contig38.11746.1	Scytosiphon promiscuus	-0.149626	0.905182	0.931245	2.72163	4.76147	2.35214	5.82863	unbiased
prot_S-promiscuus_M_contig38.11747.1	Scytosiphon promiscuus	0.673792	0.840267	0.615509	3.20172	3.31531	3.10308	3.98744	unbiased
prot_S-promiscuus_M_contig38.11750.1	Scytosiphon promiscuus	-0.112513	0.336488	0.854506	22.8921	22.2358	13.7798	11.0615	unbiased
prot_S-promiscuus_M_contig38.11751.1	Scytosiphon promiscuus	-0.708899	0.419343	0.220562	8.45855	19.8785	4.60018	4.98945	unbiased
prot_S-promiscuus_M_contig38.11754.1	Scytosiphon promiscuus	-0.103226	0.346037	0.870894	8.58031	8.54253	3.93981	0.713339	unbiased
prot_S-promiscuus_M_contig38.11755.1	Scytosiphon promiscuus	0.0326764	0.359219	0.962502	5.15314	4.42238	1.98675	0.787433	unbiased
prot_S-promiscuus_M_contig38.11756.1	Scytosiphon promiscuus	-0.741358	0.269404	0.0258367	30.1893	49.8831	12.8506	21.3407	unbiased
prot_S-promiscuus_M_contig38.11757.1	Scytosiphon promiscuus	2.36592	0.533463	0.000129094	7.93892	2.05682	6.18678	0.780627	GA_biased
prot_S-promiscuus_M_contig38.11759.1	Scytosiphon promiscuus	1.47816	0.456361	0.00702671	4.51281	1.22784	2.35163	0.913098	GA_biased
prot_S-promiscuus_M_contig38.11760.1	Scytosiphon promiscuus	0.0392632	0.23877	0.931797	28.4273	28.3511	13.5154	2.74213	unbiased
prot_S-promiscuus_M_contig38.11761.1	Scytosiphon promiscuus	0.0996165	0.274325	0.840931	24.3523	26.1498	11.1795	4.22362	unbiased
prot_S-promiscuus_M_contig38.11762.1	Scytosiphon promiscuus	0.0513688	0.471442	0.955397	27.9557	39.3993	16.5238	1.94029	unbiased
prot_S-promiscuus_M_contig38.11763.1	Scytosiphon promiscuus	-0.680876	0.451149	0.287432	8.98552	18.6837	6.69928	2.06176	unbiased
prot_S-promiscuus_M_contig38.11764.1	Scytosiphon promiscuus	-2.42543	0.245075	2.65693e-20	12.8598	59.3671	4.5759	11.7729	SP_biased
prot_S-promiscuus_M_contig38.11767.1	Scytosiphon promiscuus	-0.989078	0.323101	0.0114379	6.31448	11.5098	2.96258	2.48573	unbiased
prot_S-promiscuus_M_contig38.11769.1	Scytosiphon promiscuus	-0.401687	0.214612	0.16389	22.9511	34.0913	7.90586	8.01494	unbiased
prot_S-promiscuus_M_contig38.11770.1	Scytosiphon promiscuus	-2.37246	0.395042	9.07798e-08	8.88013	38.5825	4.57891	8.53492	SP_biased
prot_S-promiscuus_M_contig38.11771.1	Scytosiphon promiscuus	-1.84716	0.681604	0.0286992	44.3123	88.3189	66.5017	29.1841	SP_biased
prot_S-promiscuus_M_contig38.11772.1	Scytosiphon promiscuus	-1.53256	0.568534	0.0296779	73.8525	66.3927	40.6951	20.6781	SP_biased
prot_S-promiscuus_M_contig38.11773.1	Scytosiphon promiscuus	0.154035	0.320979	0.785692	4.22371	3.87473	1.44035	1.13173	unbiased
prot_S-promiscuus_M_contig38.11774.1	Scytosiphon promiscuus	-0.975901	0.332548	0.0161333	10.0465	27.6006	2.76232	7.24952	unbiased
prot_S-promiscuus_M_contig38.11775.1	Scytosiphon promiscuus	1.08923	0.459457	0.0627227	37.3619	24.3887	29.9209	3.24411	unbiased
prot_S-promiscuus_M_contig38.11776.1	Scytosiphon promiscuus	1.13902	0.562267	0.125332	17.7285	12.8072	10.9189	2.38103	unbiased
prot_S-promiscuus_M_contig10.738.1	Scytosiphon promiscuus	0.297137	0.26133	0.448666	14.7822	14.1314	5.3087	1.34703	unbiased
prot_S-promiscuus_M_contig10.740.1	Scytosiphon promiscuus	0.703241	0.240244	0.0164471	31.8617	22.5854	11.8978	1.47915	unbiased
prot_S-promiscuus_M_contig10.742.1	Scytosiphon promiscuus	2.8629	0.886822	0.00724104	6.4363	1.44008	5.67256	1.63236	GA_biased
prot_S-promiscuus_M_contig10.743.1	Scytosiphon promiscuus	0.183501	0.184554	0.51818	20.4746	19.1917	6.41089	3.58748	unbiased
prot_S-promiscuus_M_contig10.744.1	Scytosiphon promiscuus	-0.100595	0.232393	0.807995	21.0093	27.5724	8.87114	2.79591	unbiased
prot_S-promiscuus_M_contig10.745.1	Scytosiphon promiscuus	-0.237756	0.380613	0.707973	2.81851	4.42983	0.930099	2.54076	unbiased
prot_S-promiscuus_M_contig10.746.1	Scytosiphon promiscuus	-0.697121	0.153565	8.64066e-05	7.52562	12.7615	1.42233	2.20103	unbiased
prot_S-promiscuus_M_contig10.747.1	Scytosiphon promiscuus	-0.231969	0.300838	0.632205	8.05225	7.72779	2.76829	1.51277	unbiased
prot_S-promiscuus_M_contig10.748.1	Scytosiphon promiscuus	0.975493	0.778264	0.395123	6.39443	3.494	8.92008	0.154207	unbiased
prot_S-promiscuus_M_contig10.749.1	Scytosiphon promiscuus	-1.08491	0.371942	0.0169043	52.6986	110.595	24.5823	28.4039	SP_biased
prot_S-promiscuus_M_contig10.750.1	Scytosiphon promiscuus	0.261679	0.255641	0.503231	17.3373	12.405	7.28293	2.18054	unbiased
prot_S-promiscuus_M_contig10.751.1	Scytosiphon promiscuus	0.538088	0.30859	0.203373	20.1506	16.7368	9.44806	1.43503	unbiased
prot_S-promiscuus_M_contig10.752.1	Scytosiphon promiscuus	-0.314197	0.284458	0.464059	33.5687	36.027	8.89641	4.69869	unbiased
prot_S-promiscuus_M_contig10.753.1	Scytosiphon promiscuus	0.424719	0.545424	0.628337	16.5666	14.8574	12.8901	1.10334	unbiased
prot_S-promiscuus_M_contig10.754.1	Scytosiphon promiscuus	0.468151	0.293431	0.255047	27.3201	15.1993	3.61924	2.1732	unbiased
prot_S-promiscuus_M_contig10.755.1	Scytosiphon promiscuus	0.180114	0.452342	0.824923	24.9177	13.4179	10.9664	7.95329	unbiased
prot_S-promiscuus_M_contig10.756.1	Scytosiphon promiscuus	1.00327	0.318449	0.00896238	80.2096	35.2594	33.7499	3.53795	GA_biased
prot_S-promiscuus_M_contig10.757.1	Scytosiphon promiscuus	-0.340865	0.322129	0.48729	1174.02	1148.9	310.364	139.149	unbiased
prot_S-promiscuus_M_contig10.758.1	Scytosiphon promiscuus	-0.146255	0.30473	0.785692	103.688	80.4047	25.0656	9.90645	unbiased
prot_S-promiscuus_M_contig10.759.1	Scytosiphon promiscuus	0.0979133	0.301191	0.858972	126.5	98.8159	37.8939	20.5106	unbiased
prot_S-promiscuus_M_contig10.760.1	Scytosiphon promiscuus	0.463313	0.347957	0.360905	39.7278	20.7016	12.2214	3.32855	unbiased
prot_S-promiscuus_M_contig10.761.1	Scytosiphon promiscuus	-0.141503	0.779191	0.923909	0.61003	0.826458	0.375814	0.436877	not_expressed
prot_S-promiscuus_M_contig10.762.1	Scytosiphon promiscuus	-0.221618	0.183977	0.41794	58.047	68.2343	12.8523	7.71034	unbiased
prot_S-promiscuus_M_contig10.763.1	Scytosiphon promiscuus	3.6226	0.764635	3.91804e-05	100.117	12.9105	114.419	5.07004	GA_biased
prot_S-promiscuus_M_contig10.764.1	Scytosiphon promiscuus	0.704884	0.315616	0.0837282	244.578	134.375	57.0418	48.7665	unbiased
prot_S-promiscuus_M_contig10.766.1	Scytosiphon promiscuus	0.00155478	0.351875	0.998687	33.2947	25.5369	10.8444	3.54369	unbiased
prot_S-promiscuus_M_contig10.767.1	Scytosiphon promiscuus	1.72895	0.413261	0.000329527	26.2513	10.2079	15.6634	1.33929	GA_biased
prot_S-promiscuus_M_contig10.768.1	Scytosiphon promiscuus	-0.250136	0.373396	0.683907	77.1199	63.7142	25.319	17.0365	unbiased
prot_S-promiscuus_M_contig10.769.1	Scytosiphon promiscuus	-0.455647	0.407062	0.4576	20.994	18.9952	8.73624	4.00658	unbiased
prot_S-promiscuus_M_contig10.770.1	Scytosiphon promiscuus	0.897236	0.460618	0.143508	5.26599	2.65693	3.67239	0.599907	unbiased
prot_S-promiscuus_M_contig10.772.1	Scytosiphon promiscuus	0.299751	0.472895	0.702955	40.7913	18.7427	23.9598	5.35675	unbiased
prot_S-promiscuus_M_contig10.773.1	Scytosiphon promiscuus	-1.53682	0.560277	0.0263965	24.3179	19.662	9.17496	7.10531	SP_biased
prot_S-promiscuus_M_contig10.774.1	Scytosiphon promiscuus	-0.0585843	0.324406	0.924298	13.0621	9.88113	4.58013	1.58978	unbiased
prot_S-promiscuus_M_contig10.775.1	Scytosiphon promiscuus	0.34318	0.203099	0.220869	95.6759	77.8718	37.8453	15.7285	unbiased
prot_S-promiscuus_M_contig10.776.1	Scytosiphon promiscuus	-0.235503	0.318595	0.648374	9.66955	10.7878	3.98066	2.27696	unbiased
prot_S-promiscuus_M_contig10.777.1	Scytosiphon promiscuus	-0.614668	0.322729	0.154538	15.3465	13.9059	4.62	3.45138	unbiased
prot_S-promiscuus_M_contig10.778.1	Scytosiphon promiscuus	-0.534573	0.155192	0.00382479	23.5839	33.8383	4.14389	1.73133	unbiased
prot_S-promiscuus_M_contig10.779.1	Scytosiphon promiscuus	0.513211	0.374744	0.344786	31.0005	29.2996	17.8403	2.27824	unbiased
prot_S-promiscuus_M_contig10.780.1	Scytosiphon promiscuus	-0.0288264	0.111556	0.889318	23.4427	25.561	5.99473	5.01274	unbiased
prot_S-promiscuus_M_contig10.782.1	Scytosiphon promiscuus	-0.266831	0.225867	0.428907	164.378	212.088	45.1902	34.8412	unbiased
prot_S-promiscuus_M_contig10.783.1	Scytosiphon promiscuus	-0.995391	0.312125	0.008049	15.9231	37.0242	5.12226	5.33746	unbiased
prot_S-promiscuus_M_contig10.784.1	Scytosiphon promiscuus	-0.351146	0.353591	0.518641	7.76411	9.62665	3.51116	1.60485	unbiased
prot_S-promiscuus_M_contig10.785.1	Scytosiphon promiscuus	0.355554	0.239685	0.297195	74.3936	66.8247	27.0097	20.0214	unbiased
prot_S-promiscuus_M_contig10.786.1	Scytosiphon promiscuus	0.117706	0.163561	0.657912	26.5793	27.3595	9.47659	4.79874	unbiased
prot_S-promiscuus_M_contig10.788.1	Scytosiphon promiscuus	1.63721	0.610705	0.0306482	14.2591	4.95474	13.1441	2.64016	GA_biased
prot_S-promiscuus_M_contig10.789.1	Scytosiphon promiscuus	1.94164	0.577069	0.00485329	16.0957	2.3555	12.9996	0.910066	GA_biased
prot_S-promiscuus_M_contig10.790.1	Scytosiphon promiscuus	0.202723	0.406456	0.775953	18.2299	17.5256	9.50309	6.32834	unbiased
prot_S-promiscuus_M_contig10.791.1	Scytosiphon promiscuus	-0.615526	0.357941	0.211402	36.4512	74.4869	18.5105	32.2152	unbiased
prot_S-promiscuus_M_contig10.793.1	Scytosiphon promiscuus	3.58516	0.736838	2.30881e-05	13.4617	1.5198	11.8482	1.0365	GA_biased
prot_S-promiscuus_M_contig10.794.1	Scytosiphon promiscuus	2.93537	0.967771	0.0123867	8.52356	1.90257	11.5961	1.94074	GA_biased
prot_S-promiscuus_M_contig10.795.1	Scytosiphon promiscuus	0.0340314	0.154863	0.907506	68.0106	70.0827	15.775	8.48768	unbiased
prot_S-promiscuus_M_contig10.796.1	Scytosiphon promiscuus	-0.918761	0.370331	0.0489208	5.81344	7.53057	3.46169	1.04016	unbiased
prot_S-promiscuus_M_contig10.797.1	Scytosiphon promiscuus	-0.181461	0.293009	0.711021	104.144	119.193	29.4104	24.7748	unbiased
prot_S-promiscuus_M_contig10.801.1	Scytosiphon promiscuus	-0.2702	0.501069	0.754844	11.6741	15.8981	9.8929	4.60269	unbiased
prot_S-promiscuus_M_contig10.802.1	Scytosiphon promiscuus	-0.507715	0.644237	0.623633	8.18426	12.4009	7.72062	3.80375	unbiased
prot_S-promiscuus_M_contig10.805.1	Scytosiphon promiscuus	2.84458	0.860812	0.0057752	6.91502	1.58923	8.98378	1.30977	GA_biased
prot_S-promiscuus_M_contig10.806.1	Scytosiphon promiscuus	0.444799	0.31321	0.323723	15.1369	9.19687	4.89142	1.80657	unbiased
prot_S-promiscuus_M_contig10.809.1	Scytosiphon promiscuus	2.31116	0.840127	0.0258886	16.2144	2.14617	16.9707	0.817603	GA_biased
prot_S-promiscuus_M_contig10.811.1	Scytosiphon promiscuus	-1.69402	0.494665	0.00407958	4.34233	13.6719	3.31501	6.69075	SP_biased
prot_S-promiscuus_M_contig10.813.1	Scytosiphon promiscuus	0.0687794	0.215312	0.861299	26.3391	23.9175	5.01886	6.29438	unbiased
prot_S-promiscuus_M_contig10.814.1	Scytosiphon promiscuus	-0.178689	0.452323	0.826114	50.9578	43.6596	29.0505	9.07571	unbiased
prot_S-promiscuus_M_contig10.815.1	Scytosiphon promiscuus	3.13172	0.945455	0.00563493	13.2555	2.48052	18.9514	1.95228	GA_biased
prot_S-promiscuus_M_contig10.816.1	Scytosiphon promiscuus	0.889036	0.284665	0.00964421	15.552	9.22715	6.47796	1.04814	unbiased
prot_S-promiscuus_M_contig10.817.1	Scytosiphon promiscuus	-0.213741	0.518835	0.818649	15.0976	9.33726	8.82558	2.40454	unbiased
prot_S-promiscuus_M_contig10.818.1	Scytosiphon promiscuus	0.764688	0.277576	0.02564	96.2286	62.3452	59.4859	18.716	unbiased
prot_S-promiscuus_M_contig10.820.1	Scytosiphon promiscuus	-0.443424	0.532699	0.599543	2.29422	4.58764	1.16463	1.00185	unbiased
prot_S-promiscuus_M_contig10.821.1	Scytosiphon promiscuus	0.539928	0.873104	0.711612	0.728982	0.646783	0.476698	0.538186	not_expressed
prot_S-promiscuus_M_contig10.823.1	Scytosiphon promiscuus	0.582061	0.307287	0.157292	87.8597	77.8422	18.1415	23.1512	unbiased
prot_S-promiscuus_M_contig10.829.1	Scytosiphon promiscuus	-0.0622517	0.197617	0.863122	26.7564	34.1205	6.23272	6.79109	unbiased
prot_S-promiscuus_M_contig10.830.1	Scytosiphon promiscuus	3.16504	0.632927	1.27919e-05	20.8257	1.81666	18.5808	0.842052	GA_biased
prot_S-promiscuus_M_contig10.831.1	Scytosiphon promiscuus	2.46153	0.441472	8.59306e-07	38.3647	7.41276	20.2543	1.6901	GA_biased
prot_S-promiscuus_M_contig10.832.1	Scytosiphon promiscuus	1.83207	0.585597	0.00952748	3.89168	0.689955	2.50447	0.583016	GA_specific
prot_S-promiscuus_M_contig10.836.1	Scytosiphon promiscuus	-0.133848	0.434772	0.866943	9.4957	14.6028	5.86201	2.28335	unbiased
prot_S-promiscuus_M_contig10.838.1	Scytosiphon promiscuus	1.33002	0.526286	0.0440424	56.3298	24.1947	53.9806	6.45608	GA_biased
prot_S-promiscuus_M_contig10.839.1	Scytosiphon promiscuus	1.08924	0.412251	0.0335953	27.8727	6.7514	15.6393	1.58307	GA_biased
prot_S-promiscuus_M_contig10.840.1	Scytosiphon promiscuus	0.386027	0.354686	0.47249	28.7679	29.0381	13.5453	4.04118	unbiased
prot_S-promiscuus_M_contig10.841.1	Scytosiphon promiscuus	0.229319	0.237993	0.532822	16.6379	16.408	8.05293	2.82085	unbiased
prot_S-promiscuus_M_contig10.842.1	Scytosiphon promiscuus	1.82562	0.894625	0.121888	105.205	54.6233	95.8832	25.8189	unbiased
prot_S-promiscuus_M_contig10.845.1	Scytosiphon promiscuus	0.0730174	0.267792	0.88254	37.6249	37.8556	18.7408	9.33505	unbiased
prot_S-promiscuus_M_contig10.846.1	Scytosiphon promiscuus	0.334591	0.231948	0.314275	16.0509	14.9342	6.82804	3.61114	unbiased
prot_S-promiscuus_M_contig10.847.1	Scytosiphon promiscuus	-0.0949643	0.555856	0.928963	14.3404	23.6035	9.75063	3.17972	unbiased
prot_S-promiscuus_M_contig10.851.1	Scytosiphon promiscuus	9.40939	0.916929	8.01469e-22	95.0027	0.177882	110.08	0.110964	GA_specific
prot_S-promiscuus_M_contig10.848.1	Scytosiphon promiscuus	-3.30332	1.73957	0.15604	8.43085	4.60237	10.9915	4.12491	unbiased
prot_S-promiscuus_M_contig10.849.1	Scytosiphon promiscuus	0.507268	3.18061	0.933702	0.0234292	0	0.0489272	0	not_expressed
prot_S-promiscuus_M_contig10.850.1	Scytosiphon promiscuus	6.35639	0.837964	4.91337e-12	35.4716	0.653765	27.9205	0.63466	GA_specific
prot_S-promiscuus_M_contig10.852.1	Scytosiphon promiscuus	-0.0528171	0.347834	0.936246	20.8021	25.4042	12.0548	6.69932	unbiased
prot_S-promiscuus_M_contig10.853.1	Scytosiphon promiscuus	0.06351	0.334709	0.920665	21.6329	22.7177	15.4667	6.22656	unbiased
prot_S-promiscuus_M_contig10.855.1	Scytosiphon promiscuus	-0.33719	0.241141	0.332836	142.126	156.67	35.737	30.3425	unbiased
prot_S-promiscuus_M_contig10.856.1	Scytosiphon promiscuus	0.598758	0.344481	0.205006	110.666	43.2179	30.6844	0.354041	unbiased
prot_S-promiscuus_M_contig10.857.1	Scytosiphon promiscuus	-1.34862	0.445328	0.0125491	124.761	418.616	75.6531	77.7056	SP_biased
prot_S-promiscuus_M_contig10.858.1	Scytosiphon promiscuus	1.29896	0.533158	0.0539445	0.931103	0.51715	0.573364	0.238876	not_expressed
prot_S-promiscuus_M_contig10.860.1	Scytosiphon promiscuus	0.890994	0.329804	0.0292673	57.3733	28.6509	24.0038	4.15841	unbiased
prot_S-promiscuus_M_contig10.863.1	Scytosiphon promiscuus	-0.350933	0.41758	0.595337	22.2451	29.8001	9.15304	7.43119	unbiased
prot_S-promiscuus_M_contig10.864.1	Scytosiphon promiscuus	-0.517951	0.167832	0.0106748	38.6963	60.2794	9.12567	16.8559	unbiased
prot_S-promiscuus_M_contig10.865.1	Scytosiphon promiscuus	0.0869636	0.432716	0.915831	9.61438	12.0212	7.2474	3.32487	unbiased
prot_S-promiscuus_M_contig10.866.1	Scytosiphon promiscuus	-0.12968	0.247627	0.76272	9.28038	12.4807	3.44162	0.666553	unbiased
prot_S-promiscuus_M_contig10.867.1	Scytosiphon promiscuus	1.32662	0.495168	0.0307731	16.3165	9.56731	10.6947	1.52937	GA_biased
prot_S-promiscuus_M_contig10.868.1	Scytosiphon promiscuus	0.384952	0.28079	0.344125	11.9202	9.24002	4.61031	1.25967	unbiased
prot_S-promiscuus_M_contig10.870.1	Scytosiphon promiscuus	-0.285397	0.359446	0.619675	8.46352	13.7236	3.81966	4.49968	unbiased
prot_S-promiscuus_M_contig10.871.1	Scytosiphon promiscuus	-0.0230313	0.266562	0.964664	5.48358	6.57056	1.72216	1.50281	unbiased
prot_S-promiscuus_M_contig10.873.1	Scytosiphon promiscuus	3.49346	0.807391	0.000193985	26.482	3.69561	24.1536	1.35555	GA_biased
prot_S-promiscuus_M_contig10.874.1	Scytosiphon promiscuus	3.07406	0.813642	0.00134464	22.6411	4.20983	20.1065	0.517021	GA_biased
prot_S-promiscuus_M_contig10.875.1	Scytosiphon promiscuus	3.92119	0.91912	0.000242973	24.4504	2.70378	26.5003	2.07322	GA_biased
prot_S-promiscuus_M_contig10.879.1	Scytosiphon promiscuus	-1.5166	1.21691	0.398706	0.556242	1.16021	1.05467	1.09514	unbiased
prot_S-promiscuus_M_contig10.880.1	Scytosiphon promiscuus	0.338659	1.15853	0.873867	7.56307	0.336493	8.43757	0.27273	unbiased
prot_S-promiscuus_M_contig10.882.1	Scytosiphon promiscuus	-1.03053	0.695258	0.297603	1.33907	2.05785	1.31412	0.482012	unbiased
prot_S-promiscuus_M_contig10.888.1	Scytosiphon promiscuus	-3.4875	2.13571	0.240939	0.122691	1.48447	0.368072	1.09499	unbiased
prot_S-promiscuus_M_contig10.890.1	Scytosiphon promiscuus	0.371105	0.281183	0.366153	41.544	39.7455	14.9555	6.98731	unbiased
prot_S-promiscuus_M_contig10.891.1	Scytosiphon promiscuus	-0.0267242	0.411282	0.973469	10.5263	15.18	5.88943	3.14304	unbiased
prot_S-promiscuus_M_contig10.892.1	Scytosiphon promiscuus	0.0783078	0.251258	0.864874	9.91897	11.5672	4.01712	1.98822	unbiased
prot_S-promiscuus_M_contig10.893.1	Scytosiphon promiscuus	0.0491309	0.226245	0.908308	27.0462	30.91	5.42606	10.1785	unbiased
prot_S-promiscuus_M_contig10.894.1	Scytosiphon promiscuus	0.317069	0.533235	0.724363	21.18	10.6758	11.4808	1.56246	unbiased
prot_S-promiscuus_M_contig10.897.1	Scytosiphon promiscuus	0.665	0.546879	0.41282	13.2012	5.31136	9.47209	3.09061	unbiased
prot_S-promiscuus_M_contig10.898.1	Scytosiphon promiscuus	-0.438411	0.307309	0.320974	69.4411	103.504	24.7226	11.353	unbiased
prot_S-promiscuus_M_contig10.899.1	Scytosiphon promiscuus	-0.949997	0.421772	0.0803889	443.983	412.904	110.855	124.987	unbiased
prot_S-promiscuus_M_contig10.901.1	Scytosiphon promiscuus	0.0341894	0.875521	0.983856	3.32293	4.93136	3.00937	0.542825	unbiased
prot_S-promiscuus_M_contig10.902.1	Scytosiphon promiscuus	-0.0546415	0.343947	0.933951	2.86238	3.92628	1.56463	0.451586	unbiased
prot_S-promiscuus_M_contig10.903.1	Scytosiphon promiscuus	0.722765	0.423959	0.216044	24.8271	18.8025	17.8253	4.54617	unbiased
prot_S-promiscuus_M_contig10.904.1	Scytosiphon promiscuus	0.307826	0.24966	0.405071	18.1455	15.6386	4.23332	4.6083	unbiased
prot_S-promiscuus_M_contig10.905.1	Scytosiphon promiscuus	0.0364128	0.438004	0.966048	125.544	181.403	49.5336	46.1021	unbiased
prot_S-promiscuus_M_contig10.910.1	Scytosiphon promiscuus	3.63266	0.81607	0.000121218	10.26	1.24993	12.1238	1.0585	GA_biased
prot_S-promiscuus_M_contig10.906.1	Scytosiphon promiscuus	2.40849	0.421495	4.3085e-07	11.4038	2.79471	6.46103	0.203436	GA_biased
prot_S-promiscuus_M_contig10.907.1	Scytosiphon promiscuus	0.448864	0.188144	0.0606309	7.26557	5.74216	2.52196	0.698495	unbiased
prot_S-promiscuus_M_contig10.908.1	Scytosiphon promiscuus	-0.537654	0.426084	0.391612	72.5981	72.0501	40.7389	17.976	unbiased
prot_S-promiscuus_M_contig10.911.1	Scytosiphon promiscuus	-0.0833713	0.262886	0.862228	55.5451	54.68	21.5189	3.42675	unbiased
prot_S-promiscuus_M_contig10.915.1	Scytosiphon promiscuus	1.00348	0.334212	0.0134441	22.7261	14.2697	8.43768	2.09668	GA_biased
prot_S-promiscuus_M_contig10.916.1	Scytosiphon promiscuus	-0.315326	0.232065	0.349124	48.2743	55.2884	23.6718	9.82656	unbiased
prot_S-promiscuus_M_contig10.917.1	Scytosiphon promiscuus	3.05311	0.659439	6.06354e-05	145.503	28.7144	85.534	18.8965	GA_biased
prot_S-promiscuus_M_contig10.918.1	Scytosiphon promiscuus	0.570017	0.493459	0.440708	298.072	116.736	168.124	31.7554	unbiased
prot_S-promiscuus_M_contig10.919.1	Scytosiphon promiscuus	-0.358631	0.260028	0.340868	11.1709	17.8207	3.03907	3.57132	unbiased
prot_S-promiscuus_M_contig10.921.1	Scytosiphon promiscuus	-0.325155	0.284257	0.445692	8.7563	9.96252	4.38785	2.80699	unbiased
prot_S-promiscuus_M_contig10.923.1	Scytosiphon promiscuus	-0.294247	0.233094	0.391354	27.6695	34.1634	5.84283	4.59997	unbiased
prot_S-promiscuus_M_contig10.925.1	Scytosiphon promiscuus	-0.0196366	0.294797	0.972657	400.004	392.166	151.586	88.9611	unbiased
prot_S-promiscuus_M_contig10.926.1	Scytosiphon promiscuus	0.54578	0.325915	0.226108	18.7993	13.6115	10.3232	4.13098	unbiased
prot_S-promiscuus_M_contig10.927.1	Scytosiphon promiscuus	1.88241	1.29275	0.308612	3.40755	1.06342	4.84449	0.751976	unbiased
prot_S-promiscuus_M_contig10.928.1	Scytosiphon promiscuus	1.68694	1.17533	0.317469	3.56511	1.44114	4.88508	1.49282	unbiased
prot_S-promiscuus_M_contig10.931.1	Scytosiphon promiscuus	2.01989	0.914074	0.0877912	0.574985	0.166752	0.461314	0.123725	not_expressed
prot_S-promiscuus_M_contig10.936.1	Scytosiphon promiscuus	-2.07229	0.312244	2.49494e-09	5.32523	28.0567	2.46426	10.5937	SP_biased
prot_S-promiscuus_M_contig10.938.1	Scytosiphon promiscuus	0.141646	0.704919	0.915831	38.9852	48.9604	36.8636	5.09365	unbiased
prot_S-promiscuus_M_contig10.939.1	Scytosiphon promiscuus	0.4291	0.364373	0.430423	30.8797	27.6498	15.8279	8.19832	unbiased
prot_S-promiscuus_M_contig10.940.1	Scytosiphon promiscuus	0.522661	0.435928	0.420765	14.0006	15.4099	3.14719	4.98674	unbiased
prot_S-promiscuus_M_contig10.942.1	Scytosiphon promiscuus	0.740695	0.295057	0.0457684	25.1362	15.3587	13.3223	5.43712	unbiased
prot_S-promiscuus_M_contig10.943.1	Scytosiphon promiscuus	0.383566	0.554397	0.672311	38.9674	33.9401	39.3147	5.60862	unbiased
prot_S-promiscuus_M_contig10.944.1	Scytosiphon promiscuus	-8.19631	1.33114	3.99922e-08	0.0180066	9.67315	0.0289496	1.94609	SP_specific
prot_S-promiscuus_M_contig10.946.1	Scytosiphon promiscuus	-0.831317	0.445945	0.166024	1.29735	2.22991	0.770765	0.534004	unbiased
prot_S-promiscuus_M_contig10.948.1	Scytosiphon promiscuus	-4.00092	0.652195	4.54067e-08	2.40566	29.1619	1.92521	8.212	SP_biased
prot_S-promiscuus_M_contig10.949.1	Scytosiphon promiscuus	1.18572	0.52342	0.0783748	10.3744	4.55669	6.15681	1.61626	unbiased
prot_S-promiscuus_M_contig10.950.1	Scytosiphon promiscuus	0.868242	0.480746	0.183417	3.09741	2.22756	1.42442	0.784825	unbiased
prot_S-promiscuus_M_contig10.952.1	Scytosiphon promiscuus	-0.397352	0.321605	0.403987	6.90003	8.67343	3.06734	1.59209	unbiased
prot_S-promiscuus_M_contig10.953.1	Scytosiphon promiscuus	-3.34134	3.01679	0.463069	0.179312	3.75198	0.537935	0.848967	unbiased
prot_S-promiscuus_M_contig10.954.1	Scytosiphon promiscuus	0.692606	0.296498	0.0674439	12.4089	9.3114	6.63908	2.43242	unbiased
prot_S-promiscuus_M_contig10.955.1	Scytosiphon promiscuus	0.98889	0.318545	0.0101711	42.592	27.5949	21.2568	1.54933	unbiased
prot_S-promiscuus_M_contig10.957.1	Scytosiphon promiscuus	0.58748	0.336767	0.203091	15.8393	15.0118	2.20955	4.19611	unbiased
prot_S-promiscuus_M_contig10.958.1	Scytosiphon promiscuus	0.706637	0.186767	0.00132207	12.5741	9.14298	2.69686	1.07986	unbiased
prot_S-promiscuus_M_contig10.959.1	Scytosiphon promiscuus	-5.61832	1.24173	9.1423e-05	0.092689	7.07055	0.169284	3.23113	SP_specific
prot_S-promiscuus_M_contig10.960.1	Scytosiphon promiscuus	-4.30732	1.22186	0.00300195	0.0502605	1.7595	0.0568125	0.556199	SP_specific
prot_S-promiscuus_M_contig10.961.1	Scytosiphon promiscuus	-5.80643	1.2137	3.23921e-05	0.0244061	0.10621	0.0247931	0.124895	not_expressed
prot_S-promiscuus_M_contig10.962.1	Scytosiphon promiscuus	0.0705105	0.303662	0.90129	44.7904	40.0026	17.2917	6.94025	unbiased
prot_S-promiscuus_M_contig10.963.1	Scytosiphon promiscuus	-0.394663	0.412912	0.53655	5.13585	8.29788	3.43369	3.32503	unbiased
prot_S-promiscuus_M_contig10.965.1	Scytosiphon promiscuus	0.85286	0.888192	0.534575	3.69425	3.49284	4.61405	2.43316	unbiased
prot_S-promiscuus_M_contig10.966.1	Scytosiphon promiscuus	0.931508	0.254226	0.0019297	11.5125	5.781	4.54769	1.45775	unbiased
prot_S-promiscuus_M_contig10.967.1	Scytosiphon promiscuus	-0.272794	0.270709	0.511134	15.3523	23.0869	6.54582	3.30373	unbiased
prot_S-promiscuus_M_contig10.968.1	Scytosiphon promiscuus	0.271145	0.228156	0.425658	115.796	83.9033	26.6401	17.746	unbiased
prot_S-promiscuus_M_contig10.969.1	Scytosiphon promiscuus	-0.0724169	0.454579	0.933777	2.82996	4.02088	1.55197	1.65231	unbiased
prot_S-promiscuus_M_contig10.970.1	Scytosiphon promiscuus	0.158006	0.421686	0.835835	9.90522	9.90285	4.69099	1.21422	unbiased
prot_S-promiscuus_M_contig10.972.1	Scytosiphon promiscuus	1.36671	0.910081	0.290091	12.876	7.65443	15.5577	1.66606	unbiased
prot_S-promiscuus_M_contig10.973.1	Scytosiphon promiscuus	0.236958	0.223478	0.486411	39.8466	35.3208	19.703	5.83257	unbiased
prot_S-promiscuus_M_contig10.974.1	Scytosiphon promiscuus	0.187781	0.342661	0.750186	2.0397	2.52546	0.676621	0.639836	unbiased
prot_S-promiscuus_M_contig10.975.1	Scytosiphon promiscuus	0.410434	0.284874	0.315008	570.505	444.069	181.029	125.757	unbiased
prot_S-promiscuus_M_contig10.976.1	Scytosiphon promiscuus	0.753935	0.224431	0.00493005	30.9241	21.5487	7.55577	4.23647	unbiased
prot_S-promiscuus_M_contig10.977.1	Scytosiphon promiscuus	-0.623653	0.435122	0.318463	13.6313	25.8047	9.86093	7.26047	unbiased
prot_S-promiscuus_M_contig10.979.1	Scytosiphon promiscuus	-0.277743	0.225164	0.404949	15.0566	17.4356	3.155	6.26324	unbiased
prot_S-promiscuus_M_contig10.982.1	Scytosiphon promiscuus	0.0931336	0.402594	0.90181	47.355	24.5373	14.3326	8.69422	unbiased
prot_S-promiscuus_M_contig10.983.1	Scytosiphon promiscuus	-0.328926	0.276303	0.424601	41.9784	68.9897	18.8512	18.4077	unbiased
prot_S-promiscuus_M_contig10.984.1	Scytosiphon promiscuus	0.144239	0.265354	0.752539	15.9242	17.3742	8.46601	3.32923	unbiased
prot_S-promiscuus_M_contig10.985.1	Scytosiphon promiscuus	-0.280583	0.259714	0.476296	44.1549	58.3695	12.6858	10.5558	unbiased
prot_S-promiscuus_M_contig10.988.1	Scytosiphon promiscuus	-0.16401	0.418608	0.827916	14.8291	24.891	5.36783	6.74422	unbiased
prot_S-promiscuus_M_contig10.990.1	Scytosiphon promiscuus	0.0206632	0.446455	0.981129	6.37487	6.84836	3.20025	1.30855	unbiased
prot_S-promiscuus_M_contig10.991.1	Scytosiphon promiscuus	0.168859	0.644471	0.887538	5.86659	5.64324	6.29175	1.09772	unbiased
prot_S-promiscuus_M_contig10.992.1	Scytosiphon promiscuus	0.488366	0.474543	0.500986	34.6823	27.138	26.9367	5.81079	unbiased
prot_S-promiscuus_M_contig10.993.1	Scytosiphon promiscuus	2.12653	0.758152	0.0226786	6.61519	2.56811	6.79292	1.84265	GA_biased
prot_S-promiscuus_M_contig10.994.1	Scytosiphon promiscuus	2.97369	0.726216	0.000457216	11.7331	1.51764	13.1043	0.621657	GA_biased
prot_S-promiscuus_M_contig10.995.1	Scytosiphon promiscuus	0.34685	0.265831	0.37275	123.732	75.7167	37.943	10.7659	unbiased
prot_S-promiscuus_M_contig10.996.1	Scytosiphon promiscuus	1.84575	0.253972	4.32594e-11	71.6622	17.4344	31.3622	4.64229	GA_biased
prot_S-promiscuus_M_contig10.997.1	Scytosiphon promiscuus	0.443773	0.259177	0.213699	129.627	121.918	44.5339	22.116	unbiased
prot_S-promiscuus_M_contig10.998.1	Scytosiphon promiscuus	-0.252445	0.456304	0.747282	5.90216	10.0499	4.01899	1.52901	unbiased
prot_S-promiscuus_M_contig10.999.1	Scytosiphon promiscuus	2.64049	0.726922	0.00214267	13.3018	3.32102	9.7903	1.82601	GA_biased
prot_S-promiscuus_M_contig10.1000.1	Scytosiphon promiscuus	-1.013	0.329127	0.0109335	82.3867	161.464	35.8103	51.2716	SP_biased
prot_S-promiscuus_M_contig10.1001.1	Scytosiphon promiscuus	-0.996636	0.343357	0.017584	7.02377	11.979	3.90457	3.65264	unbiased
prot_S-promiscuus_M_contig10.1002.1	Scytosiphon promiscuus	3.02266	0.851818	0.00280167	8.18205	1.64368	9.65058	0.996114	GA_biased
prot_S-promiscuus_M_contig10.1005.1	Scytosiphon promiscuus	-0.0910785	0.193928	0.79044	330.203	403.425	59.0101	75.6684	unbiased
prot_S-promiscuus_M_contig10.1006.1	Scytosiphon promiscuus	0.364481	0.337403	0.476296	34.8125	39.6896	8.89918	8.77721	unbiased
prot_S-promiscuus_M_contig10.1010.1	Scytosiphon promiscuus	0.665539	0.434293	0.278683	2.46912	1.22907	1.13865	0.653305	unbiased
prot_S-promiscuus_M_contig10.1012.1	Scytosiphon promiscuus	-0.0696329	0.251444	0.880864	20.7703	29.3932	5.19889	6.62329	unbiased
prot_S-promiscuus_M_contig10.1013.1	Scytosiphon promiscuus	-0.0171115	0.139222	0.94946	41.855	44.6825	9.96265	6.41409	unbiased
prot_S-promiscuus_M_contig10.1015.1	Scytosiphon promiscuus	-0.0100405	0.635645	0.993301	15.0185	22.8187	14.6396	6.81091	unbiased
prot_S-promiscuus_M_contig10.1016.1	Scytosiphon promiscuus	-0.227284	0.424748	0.756892	1.63882	2.51358	0.920909	1.63772	unbiased
prot_S-promiscuus_M_contig10.1017.1	Scytosiphon promiscuus	-0.615042	0.351475	0.201421	701.653	978.737	318.903	155.084	unbiased
prot_S-promiscuus_M_contig10.1018.1	Scytosiphon promiscuus	2.49124	0.604516	0.000413919	8.12398	2.2057	5.82056	0.509056	GA_biased
prot_S-promiscuus_M_contig10.1019.1	Scytosiphon promiscuus	-0.137476	0.255681	0.755654	9.23321	12.7452	2.88586	1.29763	unbiased
prot_S-promiscuus_M_contig10.1020.1	Scytosiphon promiscuus	0.75825	0.335384	0.0790925	36.9073	27.3197	18.0325	5.35828	unbiased
prot_S-promiscuus_M_contig10.1021.1	Scytosiphon promiscuus	0.845675	0.378352	0.0833981	34.7471	25.9687	19.5184	4.65434	unbiased
prot_S-promiscuus_M_contig10.1022.1	Scytosiphon promiscuus	0.0752198	0.527116	0.940375	44.6206	58.8106	40.0414	8.09287	unbiased
prot_S-promiscuus_M_contig10.1023.1	Scytosiphon promiscuus	0.451128	0.285368	0.260169	10.6326	9.95793	4.32953	3.14622	unbiased
prot_S-promiscuus_M_contig10.1024.1	Scytosiphon promiscuus	-1.62932	0.367527	0.000129929	2.89854	7.95956	1.5113	1.89135	SP_biased
prot_S-promiscuus_M_contig10.1025.1	Scytosiphon promiscuus	0.20346	0.37611	0.75414	10.3192	7.39103	4.23458	1.2388	unbiased
prot_S-promiscuus_M_contig10.1026.1	Scytosiphon promiscuus	-4.31189	0.602909	9.42018e-11	4.83392	154.798	3.6176	56.7324	SP_biased
prot_S-promiscuus_M_contig10.1029.1	Scytosiphon promiscuus	-1.05596	0.396137	0.0317275	63.7246	203.22	17.9052	51.3219	SP_biased
prot_S-promiscuus_M_contig10.1030.1	Scytosiphon promiscuus	3.27184	0.724034	9.37576e-05	9.48274	1.32391	12.456	0.637194	GA_biased
prot_S-promiscuus_M_contig10.1031.1	Scytosiphon promiscuus	1.2647	0.41969	0.0130939	17.3884	7.92868	11.8579	0.675727	GA_biased
prot_S-promiscuus_M_contig10.1032.1	Scytosiphon promiscuus	4.02149	0.604518	2.27128e-09	10.7316	0.851863	5.75049	1.03034	GA_specific
prot_S-promiscuus_M_contig10.1033.1	Scytosiphon promiscuus	-0.330594	0.277827	0.424847	15.9878	18.574	5.04314	5.90584	unbiased
prot_S-promiscuus_M_contig10.1034.1	Scytosiphon promiscuus	-0.177887	0.383015	0.792922	4.93831	6.89758	2.89305	2.36533	unbiased
prot_S-promiscuus_M_contig10.1038.1	Scytosiphon promiscuus	-0.16228	0.338857	0.786005	93.1478	134.308	43.1805	24.7334	unbiased
prot_S-promiscuus_M_contig10.1039.1	Scytosiphon promiscuus	-0.00238548	0.292588	0.997037	189.014	207.975	46.041	36.9919	unbiased
prot_S-promiscuus_M_contig10.1040.1	Scytosiphon promiscuus	0.203291	0.472815	0.809296	69.823	89.6156	45.5975	11.2505	unbiased
prot_S-promiscuus_M_contig10.1041.1	Scytosiphon promiscuus	0.859344	0.16526	5.24129e-06	16.256	9.41443	5.3849	1.31472	unbiased
prot_S-promiscuus_M_contig10.1042.1	Scytosiphon promiscuus	0.700629	0.369937	0.157352	15.3288	8.82409	5.53872	1.30416	unbiased
prot_S-promiscuus_M_contig10.1044.1	Scytosiphon promiscuus	-0.447637	0.451946	0.519699	2.10225	3.24124	1.11578	1.06259	unbiased
prot_S-promiscuus_M_contig10.1045.1	Scytosiphon promiscuus	2.38681	0.973869	0.0523566	19.9641	6.49003	21.1046	3.18269	unbiased
prot_S-promiscuus_M_contig10.1046.1	Scytosiphon promiscuus	-0.431201	0.303254	0.32303	3.67217	6.16624	1.85338	1.36589	unbiased
prot_S-promiscuus_M_contig10.1047.1	Scytosiphon promiscuus	-0.0992049	0.243336	0.820307	65.1928	75.9653	19.642	10.8125	unbiased
prot_S-promiscuus_M_contig10.1049.1	Scytosiphon promiscuus	0.176025	0.292551	0.720681	17.4996	12.0786	6.49984	2.89646	unbiased
prot_S-promiscuus_M_contig10.1050.1	Scytosiphon promiscuus	-1.27991	0.484537	0.0336476	29.9936	33.7463	12.9055	10.9822	SP_biased
prot_S-promiscuus_M_contig10.1051.1	Scytosiphon promiscuus	0.40901	0.207427	0.137648	52.5406	39.3061	8.56444	11.0157	unbiased
prot_S-promiscuus_M_contig10.1052.1	Scytosiphon promiscuus	0.535935	0.567361	0.542421	5.3727	2.32306	3.35819	1.73756	unbiased
prot_S-promiscuus_M_contig10.1053.1	Scytosiphon promiscuus	6.00648	0.936289	9.00288e-09	92.3967	2.53568	88.3899	2.01617	GA_biased
prot_S-promiscuus_M_contig10.1054.1	Scytosiphon promiscuus	-0.940097	0.471478	0.132849	2.98509	3.13151	0.89432	2.65928	unbiased
prot_S-promiscuus_M_contig10.1055.1	Scytosiphon promiscuus	-0.258601	0.185143	0.333578	76.8941	112.96	9.90597	18.9118	unbiased
prot_S-promiscuus_M_contig10.1057.1	Scytosiphon promiscuus	-0.29642	0.263314	0.454334	174.141	225.331	42.8999	61.7378	unbiased
prot_S-promiscuus_M_contig10.1058.1	Scytosiphon promiscuus	0.464334	0.429607	0.476056	81.7081	73.1416	46.0308	34.3356	unbiased
prot_S-promiscuus_M_contig10.1059.1	Scytosiphon promiscuus	-0.0413557	0.200786	0.913054	6.80298	8.50746	2.05773	2.08345	unbiased
prot_S-promiscuus_M_contig10.1060.1	Scytosiphon promiscuus	-0.21061	0.29204	0.65707	17.7947	28.195	3.40771	7.94753	unbiased
prot_S-promiscuus_M_contig10.1061.1	Scytosiphon promiscuus	-0.263369	0.358422	0.650224	61.6854	48.8051	18.0931	8.27427	unbiased
prot_S-promiscuus_M_contig10.1063.1	Scytosiphon promiscuus	2.3291	0.644662	0.0022843	7.12975	2.25586	5.66881	1.70407	GA_biased
prot_S-promiscuus_M_contig10.1062.1	Scytosiphon promiscuus	1.81068	0.682272	0.0326383	6.84685	2.86788	5.25192	2.51935	GA_biased
prot_S-promiscuus_M_contig10.1064.1	Scytosiphon promiscuus	0.0487503	0.230071	0.910439	14.7869	12.4703	3.17204	1.03929	unbiased
prot_S-promiscuus_M_contig10.1065.1	Scytosiphon promiscuus	-0.258412	0.252589	0.503584	29.0604	34.1281	15.5902	9.69922	unbiased
prot_S-promiscuus_M_contig10.1066.1	Scytosiphon promiscuus	2.83348	0.828204	0.00411945	2.41405	0.356032	2.56794	0.466353	GA_specific
prot_S-promiscuus_M_contig10.1067.1	Scytosiphon promiscuus	0.283645	0.635904	0.801394	34.0244	11.6946	24.4105	1.72169	unbiased
prot_S-promiscuus_M_contig10.1068.1	Scytosiphon promiscuus	-0.323759	0.459403	0.665884	11.8807	22.4743	5.70052	2.13302	unbiased
prot_S-promiscuus_M_contig10.1069.1	Scytosiphon promiscuus	-0.031243	0.31118	0.958955	8.91027	9.78387	4.85885	3.18855	unbiased
prot_S-promiscuus_M_contig10.1070.1	Scytosiphon promiscuus	0.642647	0.324906	0.136245	34.1484	21.5896	24.8274	3.03119	unbiased
prot_S-promiscuus_M_contig10.1071.1	Scytosiphon promiscuus	0.871387	0.393356	0.0868851	6.02059	2.59854	3.98226	0.229967	unbiased
prot_S-promiscuus_M_contig10.1072.1	Scytosiphon promiscuus	-0.0102096	0.22128	0.981193	18.1471	17.6228	6.50716	1.89096	unbiased
prot_S-promiscuus_M_contig10.1073.1	Scytosiphon promiscuus	0.774894	0.383973	0.127173	13.8738	10.5983	6.19329	1.80389	unbiased
prot_S-promiscuus_M_contig10.1074.1	Scytosiphon promiscuus	0.535245	0.302149	0.194462	9.29873	7.62487	3.76067	0.852342	unbiased
prot_S-promiscuus_M_contig10.1077.1	Scytosiphon promiscuus	3.90545	0.966319	0.000549889	8.06534	0.86688	10.1425	0.872208	GA_specific
prot_S-promiscuus_M_contig10.1078.1	Scytosiphon promiscuus	2.49793	0.901412	0.0246585	2.68312	0.796752	3.29768	0.753051	GA_specific
prot_S-promiscuus_M_contig10.1079.1	Scytosiphon promiscuus	-0.351729	0.182478	0.148567	8.05323	10.4086	1.41245	1.39357	unbiased
prot_S-promiscuus_M_contig10.1080.1	Scytosiphon promiscuus	-0.242537	0.122003	0.13408	31.2187	36.9786	9.94134	4.41202	unbiased
prot_S-promiscuus_M_contig10.1081.1	Scytosiphon promiscuus	0.123999	0.189595	0.693013	62.6365	56.3167	17.9401	12.693	unbiased
prot_S-promiscuus_M_contig10.1082.1	Scytosiphon promiscuus	0.972029	0.484823	0.130141	5.40239	2.29301	2.8113	0.478953	unbiased
prot_S-promiscuus_M_contig10.1083.1	Scytosiphon promiscuus	-0.819141	0.362173	0.0789212	6.4601	16.0531	2.84414	4.8149	unbiased
prot_S-promiscuus_M_contig10.1084.1	Scytosiphon promiscuus	-0.0909669	0.701665	0.946549	0.660442	0.660455	0.363731	0.422193	not_expressed
prot_S-promiscuus_M_contig10.1086.1	Scytosiphon promiscuus	-0.502445	0.420767	0.423006	3124.92	3071.78	1131.66	370.334	unbiased
prot_S-promiscuus_M_contig10.1087.1	Scytosiphon promiscuus	0.731587	0.25813	0.0210395	32.9001	18.7133	10.4541	6.37778	unbiased
prot_S-promiscuus_M_contig10.1088.1	Scytosiphon promiscuus	2.8956	0.610862	3.88013e-05	23.0183	3.87125	19.0474	0.414811	GA_biased
prot_S-promiscuus_M_contig10.1089.1	Scytosiphon promiscuus	3.41192	0.872053	0.000867638	12.8678	2.03429	13.443	1.76821	GA_biased
prot_S-promiscuus_M_contig10.1090.1	Scytosiphon promiscuus	4.69252	0.965441	2.34924e-05	4.39166	0.207534	6.78256	0.127253	GA_specific
prot_S-promiscuus_M_contig10.1091.1	Scytosiphon promiscuus	-0.116885	0.403245	0.87517	21.1161	29.1029	13.4637	8.51099	unbiased
prot_S-promiscuus_M_contig10.1092.1	Scytosiphon promiscuus	1.63124	0.613152	0.0320964	18.6714	9.02922	18.022	1.7508	GA_biased
prot_S-promiscuus_M_contig10.1093.1	Scytosiphon promiscuus	-0.015319	0.216119	0.971246	13.555	15.4984	4.90779	2.25299	unbiased
prot_S-promiscuus_M_contig10.1094.1	Scytosiphon promiscuus	-0.532483	0.443682	0.420289	41.0891	80.6295	24.9783	12.3385	unbiased
prot_S-promiscuus_M_contig10.1095.1	Scytosiphon promiscuus	0.20478	0.541055	0.833987	117.763	35.5946	43.0423	19.7322	unbiased
prot_S-promiscuus_M_contig10.1096.1	Scytosiphon promiscuus	4.80005	0.857797	7.81361e-07	34.2181	1.8294	38.9481	1.05872	GA_biased
prot_S-promiscuus_M_contig10.1097.1	Scytosiphon promiscuus	-0.272432	0.405072	0.682526	115.956	77.1054	28.4483	11.334	unbiased
prot_S-promiscuus_M_contig10.1098.1	Scytosiphon promiscuus	0.145284	0.372643	0.828836	13.4725	16.5982	7.38413	2.98253	unbiased
prot_S-promiscuus_M_contig10.1099.1	Scytosiphon promiscuus	-0.54705	0.503588	0.473538	2.43648	2.71351	1.42326	1.67832	unbiased
prot_S-promiscuus_M_contig10.1100.1	Scytosiphon promiscuus	0.0227936	0.399113	0.977438	1.90666	2.44922	0.717471	1.88224	unbiased
prot_S-promiscuus_M_contig10.1101.1	Scytosiphon promiscuus	-0.269822	0.411492	0.692323	22.1464	12.1762	4.25351	1.75226	unbiased
prot_S-promiscuus_M_contig10.1102.1	Scytosiphon promiscuus	-0.104319	0.330406	0.862885	137.217	97.598	28.5446	1.11742	unbiased
prot_S-promiscuus_M_contig10.1103.1	Scytosiphon promiscuus	-0.0948034	0.314215	0.869774	473.014	536.278	146.158	111.077	unbiased
prot_S-promiscuus_M_contig10.1104.1	Scytosiphon promiscuus	3.71775	0.835161	0.000121218	5.6333	0.710163	6.45304	0.587965	GA_specific
prot_S-promiscuus_M_contig10.1105.1	Scytosiphon promiscuus	3.76864	0.895646	0.00030206	7.78042	0.92096	8.88318	0.612908	GA_specific
prot_S-promiscuus_M_contig10.1106.1	Scytosiphon promiscuus	0.763743	0.235187	0.00686332	43.8926	26.0121	12.419	8.53309	unbiased
prot_S-promiscuus_M_contig10.1107.1	Scytosiphon promiscuus	0.687727	0.517898	0.362686	2.54079	2.09323	1.68271	1.16127	unbiased
prot_S-promiscuus_M_contig10.1108.1	Scytosiphon promiscuus	0.113134	0.436502	0.888939	36.4796	17.4646	15.0269	9.38277	unbiased
prot_S-promiscuus_M_contig10.1109.1	Scytosiphon promiscuus	-0.229362	0.331239	0.672154	349.991	369.727	136.731	83.0716	unbiased
prot_S-promiscuus_M_contig10.1110.1	Scytosiphon promiscuus	1.2018	0.673997	0.190658	13.5836	9.59529	13.4465	1.79878	unbiased
prot_S-promiscuus_M_contig10.1111.1	Scytosiphon promiscuus	0.303368	0.261519	0.438909	567.494	480.641	223.695	29.5686	unbiased
prot_S-promiscuus_M_contig10.1112.1	Scytosiphon promiscuus	0.168245	0.416916	0.822531	7.46649	8.81945	4.62421	0.627545	unbiased
prot_S-promiscuus_M_contig10.1114.1	Scytosiphon promiscuus	0.99786	0.312012	0.00786026	4.56521	2.34916	1.25054	0.51775	unbiased
prot_S-promiscuus_M_contig10.1116.1	Scytosiphon promiscuus	-0.769565	0.510654	0.288217	27.3235	60.0906	18.1234	20.9074	unbiased
prot_S-promiscuus_M_contig10.1117.1	Scytosiphon promiscuus	-1.31727	0.603667	0.0927718	39.916	171.707	19.9074	69.2801	unbiased
prot_S-promiscuus_M_contig10.1118.1	Scytosiphon promiscuus	-1.11259	0.295133	0.00138179	8.79577	21.6778	4.04674	6.57119	SP_biased
prot_S-promiscuus_M_contig10.1119.1	Scytosiphon promiscuus	0.338761	0.232637	0.308612	6.51856	5.44044	2.3367	1.4881	unbiased
prot_S-promiscuus_M_contig10.1120.1	Scytosiphon promiscuus	1.63922	0.67139	0.0533393	3.64238	1.85357	3.62578	1.40813	unbiased
prot_S-promiscuus_M_contig10.1121.1	Scytosiphon promiscuus	0.912838	0.238986	0.0011756	49.9936	34.406	11.9624	5.65123	unbiased
prot_S-promiscuus_M_contig10.1122.1	Scytosiphon promiscuus	-0.634965	0.627961	0.509435	29.9388	66.3941	25.6269	17.066	unbiased
prot_S-promiscuus_M_contig10.1123.1	Scytosiphon promiscuus	2.81982	0.596102	4.03121e-05	11.7967	2.36696	10.0046	0.159419	GA_biased
prot_S-promiscuus_M_contig10.1124.1	Scytosiphon promiscuus	0.133087	0.436125	0.868152	22.1805	30.3746	10.3609	10.8783	unbiased
prot_S-promiscuus_M_contig10.1125.1	Scytosiphon promiscuus	0.944958	0.388101	0.0541525	8.51025	4.65403	4.39651	0.290045	unbiased
prot_S-promiscuus_M_contig10.1126.1	Scytosiphon promiscuus	2.00433	0.829193	0.0563331	2.14627	0.861182	2.31061	0.521832	unbiased
prot_S-promiscuus_M_contig10.1127.1	Scytosiphon promiscuus	2.24919	0.573478	0.000837989	2.38161	0.612344	2.01955	0.395539	GA_specific
prot_S-promiscuus_M_contig10.1128.1	Scytosiphon promiscuus	0.696683	0.163959	0.000259477	40.3905	25.2961	12.614	4.62072	unbiased
prot_S-promiscuus_M_contig10.1129.1	Scytosiphon promiscuus	-0.583983	0.249533	0.0668167	5.35022	8.29405	1.37478	1.27321	unbiased
prot_S-promiscuus_M_contig10.1131.1	Scytosiphon promiscuus	-0.48328	0.490537	0.521658	4.56755	9.14385	3.13743	1.99471	unbiased
prot_S-promiscuus_M_contig10.1132.1	Scytosiphon promiscuus	0.337911	0.305991	0.464169	53.6968	47.8501	17.9484	8.53082	unbiased
prot_S-promiscuus_M_contig10.1133.1	Scytosiphon promiscuus	0.25253	0.386417	0.693208	14.5071	17.0644	7.53842	2.00702	unbiased
prot_S-promiscuus_M_contig10.1134.1	Scytosiphon promiscuus	0.0163318	0.370113	0.981939	6.15952	7.46823	2.6335	2.92201	unbiased
prot_S-promiscuus_M_contig10.1139.1	Scytosiphon promiscuus	0.641963	0.788498	0.609713	2.46041	1.94277	2.24002	1.25915	unbiased
prot_S-promiscuus_M_contig10.1135.1	Scytosiphon promiscuus	0.913753	0.472257	0.146846	8.27703	4.33163	5.42507	1.38275	unbiased
prot_S-promiscuus_M_contig10.1138.1	Scytosiphon promiscuus	0.863138	0.699305	0.404603	5.18846	3.27862	4.06053	1.0516	unbiased
prot_S-promiscuus_M_contig10.1140.1	Scytosiphon promiscuus	-0.416051	0.419939	0.519699	10.0464	19.5138	5.20608	3.98103	unbiased
prot_S-promiscuus_M_contig10.1141.1	Scytosiphon promiscuus	0.673337	0.2568	0.0351836	17.4865	11.2969	6.26191	1.42166	unbiased
prot_S-promiscuus_M_contig10.1142.1	Scytosiphon promiscuus	-1.07012	0.392551	0.0275491	25.9477	33.0007	9.42093	15.6073	SP_biased
prot_S-promiscuus_M_contig10.1144.1	Scytosiphon promiscuus	0.441495	0.337944	0.372054	103.313	62.3199	41.2727	24.9378	unbiased
prot_S-promiscuus_M_contig10.1145.1	Scytosiphon promiscuus	0.146268	0.270123	0.753874	20.0759	17.8277	4.99616	4.70323	unbiased
prot_S-promiscuus_M_contig10.1146.1	Scytosiphon promiscuus	-0.0799439	0.493654	0.932723	336.243	144.751	116.132	21.8262	unbiased
prot_S-promiscuus_M_contig10.1147.1	Scytosiphon promiscuus	-0.185106	0.230062	0.613881	5.99499	8.50451	1.22721	1.67717	unbiased
prot_S-promiscuus_M_contig10.1148.1	Scytosiphon promiscuus	4.34885	0.866634	1.19628e-05	84.5723	7.0056	75.6864	5.89629	GA_biased
prot_S-promiscuus_M_contig10.1149.1	Scytosiphon promiscuus	0.761998	0.648237	0.431406	24.3016	8.62852	27.9147	7.56579	unbiased
prot_S-promiscuus_M_contig10.1150.1	Scytosiphon promiscuus	0.669584	0.188295	0.00273373	37.2773	22.6259	6.80116	3.72223	unbiased
prot_S-promiscuus_M_contig10.1151.1	Scytosiphon promiscuus	1.05706	0.312281	0.00457668	17.6204	10.1542	9.97887	1.56506	GA_biased
prot_S-promiscuus_M_contig10.1152.1	Scytosiphon promiscuus	-0.0482332	0.260116	0.922228	19.1271	26.0739	7.07125	5.23859	unbiased
prot_S-promiscuus_M_contig10.1154.1	Scytosiphon promiscuus	1.25969	0.952764	0.364918	3.72961	2.72649	3.74226	0.54995	unbiased
prot_S-promiscuus_M_contig10.1153.1	Scytosiphon promiscuus	1.29626	0.876786	0.299258	4.06775	2.48527	6.04389	0.319227	unbiased
prot_S-promiscuus_M_contig10.1155.1	Scytosiphon promiscuus	-0.121328	0.229018	0.759823	50.439	65.1263	12.6725	22.9508	unbiased
prot_S-promiscuus_M_contig10.1156.1	Scytosiphon promiscuus	-0.184553	0.329929	0.744255	790.974	672.744	168.65	104.009	unbiased
prot_S-promiscuus_M_contig10.1158.1	Scytosiphon promiscuus	2.40896	0.985302	0.0529451	4.52239	1.4735	5.62383	1.83333	unbiased
prot_S-promiscuus_M_contig10.1159.1	Scytosiphon promiscuus	-0.122871	0.136863	0.56776	99.9793	108.245	24.4492	27.1148	unbiased
prot_S-promiscuus_M_contig10.1160.1	Scytosiphon promiscuus	-0.367703	0.29843	0.405455	9.75726	9.83808	5.00525	0.456904	unbiased
prot_S-promiscuus_M_contig10.1161.1	Scytosiphon promiscuus	0.311393	0.162297	0.150849	13.0115	10.0035	3.0635	1.49606	unbiased
prot_S-promiscuus_M_contig10.1162.1	Scytosiphon promiscuus	-0.813734	0.258135	0.0089178	15.2118	29.6645	3.7389	8.06561	unbiased
prot_S-promiscuus_M_contig10.1163.1	Scytosiphon promiscuus	4.18341	0.974469	0.000219924	4.93144	0.433136	6.97912	0.369245	GA_specific
prot_S-promiscuus_M_contig10.1164.1	Scytosiphon promiscuus	3.2515	0.865788	0.00144451	4.68719	0.756541	6.20029	0.951264	GA_specific
prot_S-promiscuus_M_contig10.1165.1	Scytosiphon promiscuus	0.12037	0.283951	0.812196	17.138	16.663	6.36286	3.25911	unbiased
prot_S-promiscuus_M_contig10.1166.1	Scytosiphon promiscuus	-1.10554	0.422656	0.035724	6.50452	18.3366	3.10866	6.03956	SP_biased
prot_S-promiscuus_M_contig10.1168.1	Scytosiphon promiscuus	-0.947965	0.376627	0.0450932	18.3936	48.9544	7.54719	12.9503	unbiased
prot_S-promiscuus_M_contig10.1169.1	Scytosiphon promiscuus	0.63187	0.310304	0.122927	54.5788	33.9442	31.5964	8.79523	unbiased
prot_S-promiscuus_M_contig10.1170.1	Scytosiphon promiscuus	0.789168	0.308494	0.0408567	16.0191	9.71353	8.37768	2.70787	unbiased
prot_S-promiscuus_M_contig10.1171.1	Scytosiphon promiscuus	1.26199	1.01538	0.400511	3.28089	2.19252	5.09393	1.6098	unbiased
prot_S-promiscuus_M_contig10.1175.1	Scytosiphon promiscuus	-1.2147	1.28081	0.540807	0.122554	0.382999	0.22555	0.29404	not_expressed
prot_S-promiscuus_M_contig10.1178.1	Scytosiphon promiscuus	-2.25405	0.690464	0.00651281	1.49243	9.52356	1.10632	3.59265	SP_biased
prot_S-promiscuus_M_contig10.1179.1	Scytosiphon promiscuus	-0.624763	0.854734	0.651987	6.4034	9.15721	4.54944	0.82115	unbiased
prot_S-promiscuus_M_contig10.1180.1	Scytosiphon promiscuus	-1.24225	1.02027	0.411987	42.3797	59.1494	27.9697	13.3617	unbiased
prot_S-promiscuus_M_contig10.1181.1	Scytosiphon promiscuus	-0.714793	0.787704	0.563257	7.35278	15.5721	5.41238	0.446481	unbiased
prot_S-promiscuus_M_contig10.1182.1	Scytosiphon promiscuus	0.325673	0.272699	0.422986	7.61025	5.23503	2.83388	0.322132	unbiased
prot_S-promiscuus_M_contig10.1183.1	Scytosiphon promiscuus	0.0564521	0.32438	0.927476	24.3381	18.3543	7.55285	4.4793	unbiased
prot_S-promiscuus_M_contig10.1184.1	Scytosiphon promiscuus	0.204461	0.177569	0.442527	139.533	129.001	35.0141	16.5817	unbiased
prot_S-promiscuus_M_contig10.1185.1	Scytosiphon promiscuus	0.612447	0.310891	0.138025	10.5911	7.69078	5.84581	2.94897	unbiased
prot_S-promiscuus_M_contig10.1186.1	Scytosiphon promiscuus	0.0241575	0.232485	0.957356	17.3652	15.1837	4.18907	1.93798	unbiased
prot_S-promiscuus_M_contig10.1187.1	Scytosiphon promiscuus	0.116316	0.408217	0.87749	66.2804	75.1322	34.6842	18.3421	unbiased
prot_S-promiscuus_M_contig10.1188.1	Scytosiphon promiscuus	-0.00624066	0.222585	0.988687	318.15	307.718	100.529	23.1474	unbiased
prot_S-promiscuus_M_contig10.1189.1	Scytosiphon promiscuus	0.490956	0.393236	0.397554	4.29974	3.39145	1.57048	1.00771	unbiased
prot_S-promiscuus_M_contig10.1190.1	Scytosiphon promiscuus	1.01837	0.501896	0.124529	147.882	24.9457	44.5345	5.06875	unbiased
prot_S-promiscuus_M_contig10.1191.1	Scytosiphon promiscuus	0.106675	0.297131	0.843012	25.0864	32.2353	5.24296	7.21107	unbiased
prot_S-promiscuus_M_contig10.1192.1	Scytosiphon promiscuus	1.13103	0.550571	0.118739	2.70917	1.67305	2.08207	0.7161	unbiased
prot_S-promiscuus_M_contig10.1193.1	Scytosiphon promiscuus	-0.0229597	0.297768	0.968913	23.5864	18.4053	7.45049	2.35596	unbiased
prot_S-promiscuus_M_contig10.1194.1	Scytosiphon promiscuus	-1.94179	0.608208	0.0079773	13.4807	37.4819	7.46206	45.2874	SP_biased
prot_S-promiscuus_M_contig10.1195.1	Scytosiphon promiscuus	-0.101983	0.197991	0.767183	8.31594	10.7708	1.5978	2.04774	unbiased
prot_S-promiscuus_M_contig10.1199.1	Scytosiphon promiscuus	-0.529923	0.194256	0.0274181	12.7997	19.8486	3.85338	6.1653	unbiased
prot_S-promiscuus_M_contig10.1200.1	Scytosiphon promiscuus	-1.4643	0.324844	9.76123e-05	5.22142	13.6772	2.1521	8.39447	SP_biased
prot_S-promiscuus_M_contig10.1201.1	Scytosiphon promiscuus	0.596127	0.200325	0.0144156	61.9869	42.3498	15.3594	11.4096	unbiased
prot_S-promiscuus_M_contig10.1202.1	Scytosiphon promiscuus	0.145304	0.302584	0.785567	39.283	48.5216	12.7438	4.50026	unbiased
prot_S-promiscuus_M_contig10.1203.1	Scytosiphon promiscuus	3.43946	0.978629	0.00310753	19.5144	3.02984	25.4128	2.33094	GA_biased
prot_S-promiscuus_M_contig10.1204.1	Scytosiphon promiscuus	-0.737519	0.58519	0.39222	0.562342	1.47831	0.319577	0.186799	unbiased
prot_S-promiscuus_M_contig10.1205.1	Scytosiphon promiscuus	0.766984	0.535873	0.319185	70.7624	67.219	34.5873	11.6823	unbiased
prot_S-promiscuus_M_contig10.1206.1	Scytosiphon promiscuus	-0.279889	0.321006	0.580051	7.48263	12.391	2.07627	3.05566	unbiased
prot_S-promiscuus_M_contig10.1209.1	Scytosiphon promiscuus	-0.463479	0.203486	0.0764425	84.3284	106.205	22.4228	15.0756	unbiased
prot_S-promiscuus_M_contig10.1210.1	Scytosiphon promiscuus	0.0157356	0.291822	0.978416	19.0577	25.4241	4.44227	7.18257	unbiased
prot_S-promiscuus_M_contig10.1211.1	Scytosiphon promiscuus	0.586046	0.323695	0.182362	30.3534	19.6359	11.5498	2.97572	unbiased
prot_S-promiscuus_M_contig10.1212.1	Scytosiphon promiscuus	1.53069	0.351155	0.000171668	432.823	137.264	173.603	30.1214	GA_biased
prot_S-promiscuus_M_contig10.1213.1	Scytosiphon promiscuus	-0.263237	0.137972	0.153736	16.0961	19.1295	2.34493	3.81379	unbiased
prot_S-promiscuus_M_contig10.1215.1	Scytosiphon promiscuus	-0.334466	0.172717	0.146502	124.301	164.119	17.145	33.1335	unbiased
prot_S-promiscuus_M_contig10.1216.1	Scytosiphon promiscuus	-0.0678046	0.235349	0.876124	36.0899	32.8086	12.7196	9.38198	unbiased
prot_S-promiscuus_M_contig10.1217.1	Scytosiphon promiscuus	0.290329	0.193956	0.292008	8.98463	7.53713	1.90592	1.68882	unbiased
prot_S-promiscuus_M_contig10.1218.1	Scytosiphon promiscuus	-0.43087	0.342397	0.393242	14.7706	13.3883	2.53994	3.29111	unbiased
prot_S-promiscuus_M_contig10.1220.1	Scytosiphon promiscuus	-0.346925	0.231872	0.292268	33.6316	51.8765	9.85638	7.95826	unbiased
prot_S-promiscuus_M_contig10.1221.1	Scytosiphon promiscuus	-1.40009	0.648775	0.0974454	115.263	74.4396	60.7764	40.6143	unbiased
prot_S-promiscuus_M_contig10.1222.1	Scytosiphon promiscuus	0.0654159	0.325271	0.915831	10.2799	11.8794	3.38639	3.58283	unbiased
prot_S-promiscuus_M_contig10.1223.1	Scytosiphon promiscuus	0.414468	0.342931	0.415945	45.5489	47.0121	20.2431	6.15792	unbiased
prot_S-promiscuus_M_contig10.1224.1	Scytosiphon promiscuus	-0.18132	0.153524	0.428907	33.3857	38.4018	6.52618	11.9403	unbiased
prot_S-promiscuus_M_contig10.1225.1	Scytosiphon promiscuus	0.288399	0.156429	0.171821	11.1227	10.8549	2.22153	2.08718	unbiased
prot_S-promiscuus_M_contig10.1226.1	Scytosiphon promiscuus	1.82674	0.445455	0.000446532	36.2242	9.94696	21.3966	3.7437	GA_biased
prot_S-promiscuus_M_contig10.1227.1	Scytosiphon promiscuus	3.5645	0.900002	0.00073322	14.0504	1.87637	14.2384	1.4022	GA_biased
prot_S-promiscuus_M_contig10.1229.1	Scytosiphon promiscuus	0.837611	0.34129	0.0519746	14.9709	10.2075	6.06774	1.41427	unbiased
prot_S-promiscuus_M_contig10.1230.1	Scytosiphon promiscuus	1.01001	0.360581	0.0229009	4.39111	1.54668	2.03798	0.17799	GA_biased
prot_S-promiscuus_M_contig10.1231.1	Scytosiphon promiscuus	0.378677	0.382712	0.520188	3672.71	1813.05	1001.69	402.578	unbiased
prot_S-promiscuus_M_contig10.1232.1	Scytosiphon promiscuus	0.549248	0.362143	0.284675	66.6749	56.6543	36.3778	9.98423	unbiased
prot_S-promiscuus_M_contig10.1233.1	Scytosiphon promiscuus	0.291647	0.201767	0.312938	29.7891	23.0796	9.97505	6.96066	unbiased
prot_S-promiscuus_M_contig10.1234.1	Scytosiphon promiscuus	-0.501817	0.298316	0.223432	21.668	35.908	8.59581	5.96616	unbiased
prot_S-promiscuus_M_contig10.1235.1	Scytosiphon promiscuus	0.0534069	0.517014	0.957444	29.7764	24.1874	19.5496	24.4789	unbiased
prot_S-promiscuus_M_contig10.1236.1	Scytosiphon promiscuus	0.494701	0.319123	0.271977	64.7578	43.834	22.9611	9.82407	unbiased
prot_S-promiscuus_M_contig10.1238.1	Scytosiphon promiscuus	0.303835	0.343845	0.574431	13.8935	12.9964	6.03257	1.82191	unbiased
prot_S-promiscuus_M_contig10.1239.1	Scytosiphon promiscuus	0.35801	0.261733	0.345537	13.3642	13.3216	3.32069	1.08233	unbiased
prot_S-promiscuus_M_contig10.1240.1	Scytosiphon promiscuus	0.0150505	0.281469	0.978522	99.384	81.0119	34.8765	10.2937	unbiased
prot_S-promiscuus_M_contig10.1242.1	Scytosiphon promiscuus	0.555988	0.343377	0.246375	29.0387	14.9578	10.8713	4.70955	unbiased
prot_S-promiscuus_M_contig10.1243.1	Scytosiphon promiscuus	0.138333	0.350197	0.826114	19.7648	24.7156	10.1529	5.69805	unbiased
prot_S-promiscuus_M_contig10.1244.1	Scytosiphon promiscuus	3.96349	0.868389	7.85359e-05	117.032	13.1083	86.9944	12.2731	GA_biased
prot_S-promiscuus_M_contig10.1245.1	Scytosiphon promiscuus	0.350923	0.296789	0.428552	40.9765	44.2272	12.4773	3.80329	unbiased
prot_S-promiscuus_M_contig10.1246.1	Scytosiphon promiscuus	0.0763376	0.232325	0.85712	11.9879	12.2756	6.46823	2.29146	unbiased
prot_S-promiscuus_M_contig10.1251.1	Scytosiphon promiscuus	-0.384934	0.573617	0.683281	2.85086	4.62423	2.18675	2.64317	unbiased
prot_S-promiscuus_M_contig10.1252.1	Scytosiphon promiscuus	1.08382	0.307222	0.00298041	14.5728	9.24989	5.22254	1.37737	GA_biased
prot_S-promiscuus_M_contig10.1253.1	Scytosiphon promiscuus	-0.106617	0.537283	0.917064	2.02349	2.46751	1.25939	0.696446	unbiased
prot_S-promiscuus_M_contig10.1254.1	Scytosiphon promiscuus	0.144021	0.428413	0.853797	9.20518	8.46972	6.15113	2.67606	unbiased
prot_S-promiscuus_M_contig10.1255.1	Scytosiphon promiscuus	-0.0898963	0.309686	0.875009	21.9738	20.3927	9.76256	2.57933	unbiased
prot_S-promiscuus_M_contig10.1256.1	Scytosiphon promiscuus	0.936028	0.376451	0.0483377	211.904	72.9804	89.2245	10.58	unbiased
prot_S-promiscuus_M_contig10.1257.1	Scytosiphon promiscuus	-0.662916	0.232243	0.0199583	18.1452	25.3464	2.97232	8.6136	unbiased
prot_S-promiscuus_M_contig10.1258.1	Scytosiphon promiscuus	-0.266221	0.124545	0.101543	43.3455	50.7992	10.3427	8.33579	unbiased
prot_S-promiscuus_M_contig10.1259.1	Scytosiphon promiscuus	0.805782	0.348767	0.071361	74.2895	54.5535	32.315	11.5033	unbiased
prot_S-promiscuus_M_contig10.1260.1	Scytosiphon promiscuus	0.189439	0.421805	0.79954	130.662	152.036	70.8225	35.4026	unbiased
prot_S-promiscuus_M_contig10.1261.1	Scytosiphon promiscuus	0.116359	0.36853	0.862885	12.2072	13.3765	4.21	1.61402	unbiased
prot_S-promiscuus_M_contig10.1262.1	Scytosiphon promiscuus	-0.3487	0.252317	0.339908	19.1345	24.2537	5.22475	4.06419	unbiased
prot_S-promiscuus_M_contig10.1263.1	Scytosiphon promiscuus	-0.239216	0.140305	0.216042	36.2488	47.4177	7.69181	5.6125	unbiased
prot_S-promiscuus_M_contig10.1264.1	Scytosiphon promiscuus	0.572232	0.253409	0.0794447	55.9745	34.7999	11.3806	12.6071	unbiased
prot_S-promiscuus_M_contig10.1265.1	Scytosiphon promiscuus	-0.100284	0.421773	0.898744	6.80898	8.27184	4.08173	2.93567	unbiased
prot_S-promiscuus_M_contig10.1266.1	Scytosiphon promiscuus	-0.12696	0.327369	0.830026	84.2909	118.174	33.2897	23.3665	unbiased
prot_S-promiscuus_M_contig10.1267.1	Scytosiphon promiscuus	0.302847	0.313897	0.532433	26.6554	18.9544	10.0554	4.16467	unbiased
prot_S-promiscuus_M_contig10.1268.1	Scytosiphon promiscuus	-1.09276	0.34056	0.00764017	33.1231	104.429	6.64677	19.7262	SP_biased
prot_S-promiscuus_M_contig10.1270.1	Scytosiphon promiscuus	0.362751	0.387637	0.547348	20.0747	20.2087	13.244	7.53535	unbiased
prot_S-promiscuus_M_contig10.1271.1	Scytosiphon promiscuus	0.543964	0.305152	0.190817	6.3905	4.5883	2.70702	0.567066	unbiased
prot_S-promiscuus_M_contig10.1272.1	Scytosiphon promiscuus	0.150545	0.355602	0.812405	12.6786	14.0873	5.74935	0.358815	unbiased
prot_S-promiscuus_M_contig10.1273.1	Scytosiphon promiscuus	0.135316	0.408053	0.855856	2.68133	2.37973	1.26244	0.192773	unbiased
prot_S-promiscuus_M_contig10.1274.1	Scytosiphon promiscuus	0.230988	0.292508	0.622613	27.8049	19.9574	7.95657	4.68247	unbiased
prot_S-promiscuus_M_contig10.1275.1	Scytosiphon promiscuus	0.37373	0.364993	0.503074	3.68882	3.67117	1.45562	0.816461	unbiased
prot_S-promiscuus_M_contig10.1276.1	Scytosiphon promiscuus	-0.31943	0.16787	0.154962	14.4858	18.8716	2.49029	2.2123	unbiased
prot_S-promiscuus_M_contig10.1278.1	Scytosiphon promiscuus	-0.0463706	0.210187	0.907201	39.6771	50.91	8.08588	8.89645	unbiased
prot_S-promiscuus_M_contig10.1279.1	Scytosiphon promiscuus	-0.0715033	0.198453	0.84238	19.1354	21.1375	7.4444	6.45274	unbiased
prot_S-promiscuus_M_contig10.1281.1	Scytosiphon promiscuus	3.66715	0.777218	4.21471e-05	9.55708	1.18328	10.5011	1.07788	GA_biased
prot_S-promiscuus_M_contig10.1283.1	Scytosiphon promiscuus	-0.559949	0.335289	0.227769	13.242	21.5266	6.20041	8.78756	unbiased
prot_S-promiscuus_M_contig10.1284.1	Scytosiphon promiscuus	3.17458	0.772425	0.000432191	5.24738	0.666462	6.2993	0.496872	GA_specific
prot_S-promiscuus_M_contig10.1285.1	Scytosiphon promiscuus	-0.248536	0.230302	0.476901	44.827	60.3687	18.122	4.28696	unbiased
prot_S-promiscuus_M_contig10.1286.1	Scytosiphon promiscuus	0.0923945	0.310741	0.871171	16.4306	20.0596	5.7097	2.13819	unbiased
prot_S-promiscuus_M_contig10.1287.1	Scytosiphon promiscuus	-0.105044	0.225865	0.792716	109.423	113.906	19.427	32.9337	unbiased
prot_S-promiscuus_M_contig10.1288.1	Scytosiphon promiscuus	-0.0295241	0.438992	0.972391	47.2475	54.01	27.5172	5.91956	unbiased
prot_S-promiscuus_M_contig10.1289.1	Scytosiphon promiscuus	0.328275	0.221413	0.297445	44.0875	32.7436	8.33123	2.38247	unbiased
prot_S-promiscuus_M_contig10.1290.1	Scytosiphon promiscuus	-0.0230971	0.356312	0.973532	39.2046	55.591	12.9253	13.0614	unbiased
prot_S-promiscuus_M_contig10.1294.1	Scytosiphon promiscuus	0.604086	0.25599	0.0641046	31.6771	28.4086	7.37438	2.66395	unbiased
prot_S-promiscuus_M_contig57.15724.1	Scytosiphon promiscuus	-2.96554	1.00004	0.0148351	0.532713	4.30813	0.767357	2.4388	SP_specific
prot_S-promiscuus_M_contig57.15725.1	Scytosiphon promiscuus	-3.80467	0.552749	5.60147e-10	5.11904	62.4637	3.05059	17.5631	SP_biased
prot_S-promiscuus_M_contig57.15726.1	Scytosiphon promiscuus	-3.39742	0.563868	8.2258e-08	7.55534	51.292	4.07352	9.66467	SP_biased
prot_S-promiscuus_M_contig57.15727.1	Scytosiphon promiscuus	-3.85219	0.818166	4.38566e-05	1.22496	19.7112	1.25005	10.7462	SP_biased
prot_S-promiscuus_M_contig57.15728.1	Scytosiphon promiscuus	-0.404712	0.208248	0.144818	41.6292	58.8752	6.54696	15.2582	unbiased
prot_S-promiscuus_M_contig57.15729.1	Scytosiphon promiscuus	-0.388919	0.592466	0.691838	111.308	106.906	89.018	47.6391	unbiased
prot_S-promiscuus_M_contig57.15730.1	Scytosiphon promiscuus	-0.490728	0.20715	0.0629834	18.3891	28.7526	9.0651	5.09274	unbiased
prot_S-promiscuus_M_contig57.15731.1	Scytosiphon promiscuus	-0.425716	0.457708	0.550568	56.5022	40.6019	20.4679	21.4501	unbiased
prot_S-promiscuus_M_contig57.15732.1	Scytosiphon promiscuus	-4.00776	0.666162	8.5874e-08	6.15543	91.2421	6.4648	22.0563	SP_biased
prot_S-promiscuus_M_contig57.15733.1	Scytosiphon promiscuus	-3.25444	0.808926	0.000586153	4.20898	43.5791	3.58404	12.186	SP_biased
prot_S-promiscuus_M_contig57.15734.1	Scytosiphon promiscuus	-4.86484	0.811092	9.40063e-08	0.760204	30.8831	0.705508	10.7368	SP_specific
prot_S-promiscuus_M_contig57.15736.1	Scytosiphon promiscuus	4.99441	1.19196	0.000322315	1.66575	0.0433358	2.06662	0.0396115	GA_specific
prot_S-promiscuus_M_contig57.15737.1	Scytosiphon promiscuus	-0.69436	2.14797	0.859373	0.171905	0.053867	0.273278	0.0933003	not_expressed
prot_S-promiscuus_M_contig57.15738.1	Scytosiphon promiscuus	-1.11487	1.13722	0.524312	1.53321	1.26385	2.97577	0.430394	unbiased
prot_S-promiscuus_M_contig57.15740.1	Scytosiphon promiscuus	-2.26055	1.05141	0.0990029	1.90535	1.59017	2.91149	0.735619	unbiased
prot_S-promiscuus_M_contig57.15741.1	Scytosiphon promiscuus	2.88559	0.97247	0.014764	1.35695	0.195406	0.913918	0.135373	GA_specific
prot_S-promiscuus_M_contig57.15742.1	Scytosiphon promiscuus	-1.69865	3.17936	0.757165	0.00745552	0.014668	0.0148245	0.0254057	not_expressed
prot_S-promiscuus_M_contig57.15743.1	Scytosiphon promiscuus	3.31312	0.929935	0.00267184	1.37303	0.137486	1.80919	0.164717	GA_specific
prot_S-promiscuus_M_contig57.15744.1	Scytosiphon promiscuus	0.00844134	3.10676	0.999242	0.0426894	0.0297616	0.101712	0.0336767	not_expressed
prot_S-promiscuus_M_contig57.15746.1	Scytosiphon promiscuus	1.54083	0.728378	0.1057	4.72879	1.39039	4.0219	0.592885	unbiased
prot_S-promiscuus_M_contig57.15748.1	Scytosiphon promiscuus	0.866773	1.5367	0.741671	0.455086	0.3002	0.562694	0.149713	not_expressed
prot_S-promiscuus_M_contig57.15751.1	Scytosiphon promiscuus	-3.97828	0.603192	3.17122e-09	5.79792	78.6097	4.66987	18.7415	SP_biased
prot_S-promiscuus_M_contig57.15750.1	Scytosiphon promiscuus	-3.3785	0.689868	2.01533e-05	3.45815	16.6435	2.29217	3.6391	SP_biased
prot_S-promiscuus_M_contig57.15752.1	Scytosiphon promiscuus	3.517	1.36591	0.0393093	0.766134	0.0693288	0.861535	0.0603415	not_expressed
prot_S-promiscuus_M_contig57.15754.1	Scytosiphon promiscuus	-3.02101	0.549889	1.27581e-06	9.53649	57.8189	5.8988	16.1854	SP_biased
prot_S-promiscuus_M_contig57.15755.1	Scytosiphon promiscuus	-0.862207	0.300679	0.019311	74.5082	130.601	41.8548	25.9883	unbiased
prot_S-promiscuus_M_contig57.15756.1	Scytosiphon promiscuus	3.24932	0.850277	0.00116756	61.2769	11.0597	51.1372	6.31875	GA_biased
prot_S-promiscuus_M_contig57.15757.1	Scytosiphon promiscuus	0.427048	0.254802	0.225595	19.7563	19.6639	3.71703	4.12218	unbiased
prot_S-promiscuus_M_contig57.15758.1	Scytosiphon promiscuus	-0.25736	0.270067	0.538212	66.3147	72.4607	20.0861	28.7458	unbiased
prot_S-promiscuus_M_contig57.15760.1	Scytosiphon promiscuus	-3.23076	0.376492	2.6423e-15	24.6207	283.641	10.6392	213.052	SP_biased
prot_S-promiscuus_M_contig57.15761.1	Scytosiphon promiscuus	-2.99771	0.645473	5.76189e-05	7.41454	37.6788	6.92699	28.734	SP_biased
prot_S-promiscuus_M_contig57.15762.1	Scytosiphon promiscuus	0.0206673	0.360884	0.977361	60.5782	37.7814	17.5912	10.8125	unbiased
prot_S-promiscuus_M_contig57.15763.1	Scytosiphon promiscuus	0.217947	0.255903	0.589695	33.6605	34.8458	6.61191	8.5313	unbiased
prot_S-promiscuus_M_contig57.15764.1	Scytosiphon promiscuus	0.0976363	0.226959	0.809296	26.908	29.9803	11.2287	5.80112	unbiased
prot_S-promiscuus_M_contig57.15767.1	Scytosiphon promiscuus	-0.575813	0.324242	0.19299	30.3403	32.4677	11.3816	16.9258	unbiased
prot_S-promiscuus_M_contig57.15768.1	Scytosiphon promiscuus	0.294503	0.245846	0.421148	60.1554	49.816	6.43992	17.2835	unbiased
prot_S-promiscuus_M_contig57.15769.1	Scytosiphon promiscuus	3.65537	0.879319	0.000362333	5.90008	0.747058	7.81142	0.565301	GA_specific
prot_S-promiscuus_M_contig57.15770.1	Scytosiphon promiscuus	2.7162	0.614967	0.000138118	8.85407	1.53036	7.86064	0.137632	GA_biased
prot_S-promiscuus_M_contig57.15771.1	Scytosiphon promiscuus	-0.505963	0.495982	0.505042	43.246	24.9181	18.1671	2.7978	unbiased
prot_S-promiscuus_M_contig57.15772.1	Scytosiphon promiscuus	-0.178172	0.509899	0.847729	20.936	14.0662	11.7937	10.1544	unbiased
prot_S-promiscuus_M_contig57.15773.1	Scytosiphon promiscuus	2.95962	0.822356	0.00237945	4.97442	1.07895	5.81321	1.09789	GA_biased
prot_S-promiscuus_M_contig57.15774.1	Scytosiphon promiscuus	0.286367	0.248672	0.442524	37.6146	31.6615	19.24	7.82481	unbiased
prot_S-promiscuus_M_contig57.15775.1	Scytosiphon promiscuus	0.606877	0.307165	0.136752	4.03106	3.19999	1.66489	1.36408	unbiased
prot_S-promiscuus_M_contig57.15776.1	Scytosiphon promiscuus	0.0846366	0.374825	0.904738	44.2277	29.4519	9.1711	2.92201	unbiased
prot_S-promiscuus_M_contig57.15777.1	Scytosiphon promiscuus	1.80502	0.531435	0.00442559	9.12398	2.5248	5.75536	1.0177	GA_biased
prot_S-promiscuus_M_contig57.15778.1	Scytosiphon promiscuus	-0.0395279	0.392274	0.95881	124.04	142.304	89.5151	37.6706	unbiased
prot_S-promiscuus_M_contig57.15779.1	Scytosiphon promiscuus	0.245018	0.246567	0.518449	56.4894	63.7066	19.077	7.93316	unbiased
prot_S-promiscuus_M_contig57.15780.1	Scytosiphon promiscuus	-0.663218	0.417207	0.256915	101.329	71.5022	15.9552	15.8393	unbiased
prot_S-promiscuus_M_contig57.15781.1	Scytosiphon promiscuus	0.595975	0.271438	0.0903026	10.5467	6.71829	4.71024	1.11972	unbiased
prot_S-promiscuus_M_contig57.15782.1	Scytosiphon promiscuus	-0.646095	0.254386	0.0427382	5.87287	10.9064	1.93692	2.66889	unbiased
prot_S-promiscuus_M_contig57.15783.1	Scytosiphon promiscuus	4.05463	0.618152	3.96497e-09	104.244	9.51488	67.3552	7.70472	GA_biased
prot_S-promiscuus_M_contig57.15784.1	Scytosiphon promiscuus	-3.7201	1.10171	0.004689	0.232113	5.58485	0.200506	0.279544	SP_specific
prot_S-promiscuus_M_contig57.15785.1	Scytosiphon promiscuus	0.49295	0.232569	0.104884	24.439	19.0337	11.1418	0.352129	unbiased
prot_S-promiscuus_M_contig57.15786.1	Scytosiphon promiscuus	-0.0815654	0.170114	0.785828	13.9435	17.5	2.00632	1.68946	unbiased
prot_S-promiscuus_M_contig57.15788.1	Scytosiphon promiscuus	0.465978	0.9719	0.785828	3.72385	2.47633	3.53244	0.397564	unbiased
prot_S-promiscuus_M_contig57.15789.1	Scytosiphon promiscuus	0.770282	0.800377	0.533368	1.82489	0.561997	1.65117	0.369938	unbiased
prot_S-promiscuus_M_contig58.15792.1	Scytosiphon promiscuus	-1.11464	0.371945	0.0136644	5.90584	11.4122	2.90115	3.35399	SP_biased
prot_S-promiscuus_M_contig58.15793.1	Scytosiphon promiscuus	-4.24821	0.976437	0.000176509	1.67589	18.522	1.61675	2.08859	SP_biased
prot_S-promiscuus_M_contig58.15795.1	Scytosiphon promiscuus	-0.755667	0.159294	3.83315e-05	33.2348	60.1272	6.05878	5.00193	unbiased
prot_S-promiscuus_M_contig58.15797.1	Scytosiphon promiscuus	2.25649	0.700462	0.00736886	2.93539	0.717963	2.40242	0.785885	GA_specific
prot_S-promiscuus_M_contig58.15800.1	Scytosiphon promiscuus	-2.90705	1.07408	0.0289419	0.488971	0.564617	0.34143	0.923152	not_expressed
prot_S-promiscuus_M_contig58.15801.1	Scytosiphon promiscuus	-1.07658	1.50178	0.659195	0.647407	0.488345	1.17386	0.807865	not_expressed
prot_S-promiscuus_M_contig58.15803.1	Scytosiphon promiscuus	1.65782	0.794253	0.111749	51.8823	4.95202	35.2293	4.06508	unbiased
prot_S-promiscuus_M_contig58.15804.1	Scytosiphon promiscuus	0.0613169	0.197447	0.865327	11.9333	12.7385	2.89311	4.36316	unbiased
prot_S-promiscuus_M_contig58.15805.1	Scytosiphon promiscuus	-0.491419	0.231911	0.104987	6.6424	12.0748	2.07942	1.30358	unbiased
prot_S-promiscuus_M_contig58.15807.1	Scytosiphon promiscuus	-1.00902	0.642349	0.263812	6.33949	16.6226	5.29527	8.81218	unbiased
prot_S-promiscuus_M_contig58.15811.1	Scytosiphon promiscuus	0.539272	0.226907	0.0618819	17.4224	12.28	3.33581	1.4043	unbiased
prot_S-promiscuus_M_contig58.15813.1	Scytosiphon promiscuus	0.178434	0.2005	0.571712	19.3569	19.1978	1.75907	1.48097	unbiased
prot_S-promiscuus_M_contig58.15814.1	Scytosiphon promiscuus	0.151818	0.308328	0.778765	8.03795	7.99313	2.91467	3.68534	unbiased
prot_S-promiscuus_M_contig58.15815.1	Scytosiphon promiscuus	3.74446	0.868779	0.000206778	13.3911	1.70567	14.1964	1.71369	GA_biased
prot_S-promiscuus_M_contig58.15816.1	Scytosiphon promiscuus	-0.054832	0.343066	0.933605	9.22228	6.85	3.06555	3.65886	unbiased
prot_S-promiscuus_M_contig58.15817.1	Scytosiphon promiscuus	1.21156	0.360101	0.00485329	22.6056	13.7727	9.09775	1.66489	GA_biased
prot_S-promiscuus_M_contig58.15820.1	Scytosiphon promiscuus	-0.109428	0.19818	0.747828	14.0956	16.911	4.48355	3.76573	unbiased
prot_S-promiscuus_M_contig58.15821.1	Scytosiphon promiscuus	0.39559	1.85412	0.909948	0.208666	0.157438	0.298684	0.0798441	not_expressed
prot_S-promiscuus_M_contig58.15822.1	Scytosiphon promiscuus	0.288403	1.80866	0.933702	1.36598	2.04627	3.50864	1.02689	unbiased
prot_S-promiscuus_M_contig58.15824.1	Scytosiphon promiscuus	3.59401	1.15447	0.00991062	10.7274	1.28885	13.2039	1.71139	GA_biased
prot_S-promiscuus_M_contig58.15825.1	Scytosiphon promiscuus	3.52631	1.31117	0.0300938	10.9576	1.6115	15.0237	2.55945	GA_biased
prot_S-promiscuus_M_contig58.15826.1	Scytosiphon promiscuus	-4.75605	1.07798	0.000140928	0.270007	10.5624	0.404416	6.07793	SP_specific
prot_S-promiscuus_M_contig58.15828.1	Scytosiphon promiscuus	3.10669	0.847128	0.00191173	9.25419	1.78761	9.71442	1.52545	GA_biased
prot_S-promiscuus_M_contig58.15829.1	Scytosiphon promiscuus	0.0458513	0.284974	0.933219	18.0654	15.6241	6.16867	2.50944	unbiased
prot_S-promiscuus_M_contig58.15831.1	Scytosiphon promiscuus	0.00951666	1.32562	0.997536	0.503725	0.433133	0.63478	0.144074	not_expressed
prot_S-promiscuus_M_contig58.15834.1	Scytosiphon promiscuus	-0.484652	0.301562	0.250582	25.3482	47.2888	11.4478	6.05802	unbiased
prot_S-promiscuus_M_contig58.15836.1	Scytosiphon promiscuus	1.13501	0.304957	0.00160519	83.8823	39.4932	54.3462	8.4426	GA_biased
prot_S-promiscuus_M_contig58.15837.1	Scytosiphon promiscuus	0.997455	0.391933	0.0421989	17.2055	9.27855	15.1009	3.52986	unbiased
prot_S-promiscuus_M_contig58.15838.1	Scytosiphon promiscuus	-3.59273	1.46672	0.0524833	0.120758	2.49006	0.163938	0.83562	unbiased
prot_S-promiscuus_M_contig58.15839.1	Scytosiphon promiscuus	0.181245	1.45622	0.948889	1.23428	1.77858	2.11002	1.64761	unbiased
prot_S-promiscuus_M_contig58.15840.1	Scytosiphon promiscuus	-0.0754073	1.18354	0.974137	1.79005	2.31911	2.87023	2.23383	unbiased
prot_S-promiscuus_M_contig58.15841.1	Scytosiphon promiscuus	-0.866191	0.27907	0.0101842	56.2397	135.082	17.2462	28.8703	unbiased
prot_S-promiscuus_M_contig58.15844.1	Scytosiphon promiscuus	0.806066	0.783988	0.501349	15.9569	1.23018	16.671	0.314957	unbiased
prot_S-promiscuus_M_contig59.15850.1	Scytosiphon promiscuus	-1.45905	0.580807	0.0456042	11.058	26.8169	13.0342	5.94475	SP_biased
prot_S-promiscuus_M_contig59.15853.1	Scytosiphon promiscuus	1.22503	0.734757	0.228739	0.482523	0.224655	0.45848	0.0291471	not_expressed
prot_S-promiscuus_M_contig59.15859.1	Scytosiphon promiscuus	-1.0658	0.894493	0.424122	4.17853	12.1573	3.44554	0.192294	unbiased
prot_S-promiscuus_M_contig59.15858.1	Scytosiphon promiscuus	-0.409008	0.871154	0.79044	8.41661	14.8701	7.14184	2.86815	unbiased
prot_S-promiscuus_M_contig59.15857.1	Scytosiphon promiscuus	-0.606837	0.742997	0.608197	3.70312	4.12859	2.65915	0.720298	unbiased
prot_S-promiscuus_M_contig59.15860.1	Scytosiphon promiscuus	0.313704	0.842468	0.837011	4.24803	2.57067	3.92708	0.424552	unbiased
prot_S-promiscuus_M_contig59.15861.1	Scytosiphon promiscuus	0.331384	1.15346	0.876594	3.13466	1.57416	3.55362	0.473196	unbiased
prot_S-promiscuus_M_contig59.15863.1	Scytosiphon promiscuus	-0.00686447	0.379966	0.992462	129.137	177.632	64.1574	15.3426	unbiased
prot_S-promiscuus_M_contig59.15864.1	Scytosiphon promiscuus	-0.334983	0.193389	0.207159	40.1923	52.6991	13.1948	14.4041	unbiased
prot_S-promiscuus_M_contig59.15865.1	Scytosiphon promiscuus	-0.674428	0.548052	0.406084	0.61733	1.20954	0.407212	0.904934	unbiased
prot_S-promiscuus_M_contig59.15866.1	Scytosiphon promiscuus	-0.310937	0.449885	0.672589	1.8773	2.73833	1.13156	1.7181	unbiased
prot_S-promiscuus_M_contig59.15867.1	Scytosiphon promiscuus	0.00240495	0.215309	0.995613	37.5971	39.356	15.3829	8.59967	unbiased
prot_S-promiscuus_M_contig59.15868.1	Scytosiphon promiscuus	0.319557	0.445038	0.658806	93.6864	50.9913	51.9416	10.415	unbiased
prot_S-promiscuus_M_contig59.15869.1	Scytosiphon promiscuus	0.227487	0.327528	0.671057	59.9975	52.6728	29.4351	7.06609	unbiased
prot_S-promiscuus_M_contig59.15872.1	Scytosiphon promiscuus	-4.52492	0.788287	3.78669e-07	0.183768	3.46066	0.185026	2.23484	SP_specific
prot_S-promiscuus_M_contig59.15873.1	Scytosiphon promiscuus	1.0811	0.547707	0.137153	10.6731	6.48274	10.9278	1.90103	unbiased
prot_S-promiscuus_M_contig59.15881.1	Scytosiphon promiscuus	0.933351	0.270907	0.00381774	24.5371	13.2233	12.8672	1.81003	unbiased
prot_S-promiscuus_M_contig59.15882.1	Scytosiphon promiscuus	-0.639418	0.164963	0.000973381	40.6482	62.815	10.916	13.8889	unbiased
prot_S-promiscuus_M_contig59.15883.1	Scytosiphon promiscuus	0.455657	0.219655	0.114498	46.3479	37.4058	14.4964	8.01367	unbiased
prot_S-promiscuus_M_contig59.15884.1	Scytosiphon promiscuus	-0.485315	0.184565	0.0345724	24.5235	34.3138	5.83011	7.73827	unbiased
prot_S-promiscuus_M_contig59.15886.1	Scytosiphon promiscuus	2.50321	0.75907	0.00588878	2.10085	0.593102	2.17139	0.39614	GA_specific
prot_S-promiscuus_M_contig59.15888.1	Scytosiphon promiscuus	3.27111	0.846191	0.0010058	12.0299	2.08479	11.8064	1.98705	GA_biased
prot_S-promiscuus_M_contig59.15891.1	Scytosiphon promiscuus	0.372093	0.578568	0.698393	25.4773	12.9726	11.6443	9.51194	unbiased
prot_S-promiscuus_M_contig59.15892.1	Scytosiphon promiscuus	2.55732	1.10502	0.0707537	1.08077	0.2278	1.38063	0.268444	unbiased
prot_S-promiscuus_M_contig59.15894.1	Scytosiphon promiscuus	-0.714895	0.302007	0.0631983	14.3654	27.4756	7.91049	7.29014	unbiased
prot_S-promiscuus_M_contig59.15895.1	Scytosiphon promiscuus	-0.00617605	0.263659	0.990785	9.35963	11.8918	3.58075	2.46136	unbiased
prot_S-promiscuus_M_contig59.15896.1	Scytosiphon promiscuus	1.79389	0.837605	0.100697	6.63783	3.23043	6.77323	2.95778	unbiased
prot_S-promiscuus_M_contig59.15897.1	Scytosiphon promiscuus	3.87588	0.821154	4.19265e-05	5.3514	0.55364	6.43585	0.302264	GA_specific
prot_S-promiscuus_M_contig59.15900.1	Scytosiphon promiscuus	0.771892	0.515455	0.29181	128.122	71.4662	87.8	15.7323	unbiased
prot_S-promiscuus_M_contig59.15903.1	Scytosiphon promiscuus	-0.170332	0.540969	0.863122	7.60608	10.8838	4.78467	2.62475	unbiased
prot_S-promiscuus_M_contig59.15906.1	Scytosiphon promiscuus	-0.463372	0.427457	0.474504	4.2157	5.16345	3.05946	0.545997	unbiased
prot_S-promiscuus_M_contig59.15907.1	Scytosiphon promiscuus	0.329707	0.847164	0.829272	3.0796	2.22481	5.00288	1.6853	unbiased
prot_S-promiscuus_M_contig59.15909.1	Scytosiphon promiscuus	-3.49231	1.11955	0.00973749	0.166287	2.56506	0.241823	1.16985	SP_specific
prot_S-promiscuus_M_contig59.15910.1	Scytosiphon promiscuus	0.272283	0.409568	0.686911	3.02475	3.67028	1.27984	1.00663	unbiased
prot_S-promiscuus_M_contig59.15911.1	Scytosiphon promiscuus	-0.0611509	0.390163	0.934484	3.0237	3.36497	1.49663	1.97975	unbiased
prot_S-promiscuus_M_contig59.15912.1	Scytosiphon promiscuus	0.346157	0.311146	0.460549	29.5123	25.0451	12.7182	6.46616	unbiased
prot_S-promiscuus_M_contig59.15913.1	Scytosiphon promiscuus	-0.0977467	0.197016	0.777185	13.841	17.7555	3.64668	3.01177	unbiased
prot_S-promiscuus_M_contig59.15914.1	Scytosiphon promiscuus	-0.0126308	0.402022	0.987353	51.536	37.3313	22.7786	22.1536	unbiased
prot_S-promiscuus_M_contig59.15915.1	Scytosiphon promiscuus	-1.20779	0.487256	0.0491692	5.14275	7.93983	4.28687	3.21787	SP_biased
prot_S-promiscuus_M_contig59.15920.1	Scytosiphon promiscuus	3.02376	0.626611	2.72377e-05	9.97203	1.87426	8.2132	0.84321	GA_biased
prot_S-promiscuus_M_contig59.15921.1	Scytosiphon promiscuus	0.474801	0.555801	0.588561	35.954	19.5631	25.6462	9.80708	unbiased
prot_S-promiscuus_M_contig59.15923.1	Scytosiphon promiscuus	0.108563	0.341986	0.862216	28.731	34.593	18.6468	5.93783	unbiased
prot_S-promiscuus_M_contig59.15924.1	Scytosiphon promiscuus	0.171623	0.432408	0.825331	9.86341	4.78796	4.78159	2.24707	unbiased
prot_S-promiscuus_M_contig59.15925.1	Scytosiphon promiscuus	0.222878	0.66582	0.854266	50.7172	61.5202	45.2345	17.4051	unbiased
prot_S-promiscuus_M_contig59.15927.1	Scytosiphon promiscuus	-0.141212	0.303792	0.792833	43.756	66.7732	10.7894	12.7108	unbiased
prot_S-promiscuus_M_contig59.15928.1	Scytosiphon promiscuus	2.99579	0.71564	0.000326903	14.8649	2.56228	15.4572	1.88828	GA_biased
prot_S-promiscuus_M_contig59.15933.1	Scytosiphon promiscuus	0.721695	0.75407	0.535809	2.85978	2.62286	2.32207	1.17689	unbiased
prot_S-promiscuus_M_contig59.15934.1	Scytosiphon promiscuus	0.365053	0.803494	0.797253	2.68992	2.83824	2.73195	2.66294	unbiased
prot_S-promiscuus_M_contig59.15937.1	Scytosiphon promiscuus	-0.119471	0.435839	0.88198	8.22878	12.2675	3.69958	3.99911	unbiased
prot_S-promiscuus_M_contig59.15939.1	Scytosiphon promiscuus	-0.301961	0.191426	0.261346	12.6148	18.1241	1.72317	4.17644	unbiased
prot_S-promiscuus_M_contig59.15940.1	Scytosiphon promiscuus	-1.95557	0.435513	0.000104165	2.91074	13.3801	1.43114	3.57306	SP_biased
prot_S-promiscuus_M_contig59.15941.1	Scytosiphon promiscuus	1.09687	0.82845	0.364566	1.24196	0.885202	0.958965	0.830937	unbiased
prot_S-promiscuus_M_contig60.16612.1	Scytosiphon promiscuus	-5.54477	2.70019	0.118925	0	0.738436	0	0.301335	not_expressed
prot_S-promiscuus_M_contig60.16613.1	Scytosiphon promiscuus	-5.98075	2.52652	0.0631983	0	0.59293	0	0.452831	not_expressed
prot_S-promiscuus_M_contig60.16614.1	Scytosiphon promiscuus	-4.59762	3.13828	0.305017	0	0.210497	0	0.0934506	not_expressed
prot_S-promiscuus_M_contig60.16617.1	Scytosiphon promiscuus	-8.31819	2.4954	0.00529349	0.0386133	26.0112	0.11584	6.64944	SP_specific
prot_S-promiscuus_M_contig60.16618.1	Scytosiphon promiscuus	-0.0531607	0.21845	0.89605	80.2514	79.5867	28.5266	12.8494	unbiased
prot_S-promiscuus_M_contig60.16619.1	Scytosiphon promiscuus	0.964246	0.374173	0.0390881	40.6211	21.6566	34.3952	2.91745	unbiased
prot_S-promiscuus_M_contig60.16620.1	Scytosiphon promiscuus	3.41981	0.81674	0.000326014	20.5482	2.96644	25.2683	2.36444	GA_biased
prot_S-promiscuus_M_contig60.16621.1	Scytosiphon promiscuus	2.46499	0.684662	0.00236894	7.88222	2.08898	6.6782	1.09417	GA_biased
prot_S-promiscuus_M_contig60.16622.1	Scytosiphon promiscuus	0.314574	0.286923	0.468514	16.699	14.6817	5.67567	1.40796	unbiased
prot_S-promiscuus_M_contig60.16623.1	Scytosiphon promiscuus	-0.651678	0.585152	0.460181	147.87	214.941	78.6865	262.489	unbiased
prot_S-promiscuus_M_contig60.16624.1	Scytosiphon promiscuus	0.695009	0.26008	0.0312575	80.4712	54.9617	20.4228	3.95403	unbiased
prot_S-promiscuus_M_contig60.16625.1	Scytosiphon promiscuus	0.120499	0.278612	0.808083	362.812	289.577	68.8408	68.1742	unbiased
prot_S-promiscuus_M_contig60.16626.1	Scytosiphon promiscuus	-1.00923	0.326096	0.0104329	39.2266	103.536	21.4961	33.2151	SP_biased
prot_S-promiscuus_M_contig60.16627.1	Scytosiphon promiscuus	0.561326	0.271636	0.116172	230.844	142.088	51.5782	10.6325	unbiased
prot_S-promiscuus_M_contig60.16628.1	Scytosiphon promiscuus	-1.3075	0.988343	0.364786	1.20694	5.39673	1.35501	6.7181	unbiased
prot_S-promiscuus_M_contig60.16630.1	Scytosiphon promiscuus	-0.339878	0.223207	0.282469	100.262	103.256	30.5967	21.3602	unbiased
prot_S-promiscuus_M_contig60.16631.1	Scytosiphon promiscuus	-1.99317	0.306903	5.7574e-09	129.551	377.02	34.4284	148.246	SP_biased
prot_S-promiscuus_M_contig60.16632.1	Scytosiphon promiscuus	-0.260693	0.460569	0.741019	5.44781	5.72134	2.72177	4.30614	unbiased
prot_S-promiscuus_M_contig60.16633.1	Scytosiphon promiscuus	-0.0873946	0.452289	0.919151	21.4646	14.7417	11.0808	1.4723	unbiased
prot_S-promiscuus_M_contig60.16635.1	Scytosiphon promiscuus	-0.659506	0.395439	0.228632	17.7516	18.8379	22.4875	7.18711	unbiased
prot_S-promiscuus_M_contig60.16636.1	Scytosiphon promiscuus	-0.0341074	0.374398	0.962502	8.8363	6.43878	3.29224	0.609515	unbiased
prot_S-promiscuus_M_contig60.16637.1	Scytosiphon promiscuus	-0.37025	0.374798	0.520603	37.9018	71.2264	17.146	16.0494	unbiased
prot_S-promiscuus_M_contig60.16638.1	Scytosiphon promiscuus	0.000296829	0.389103	0.999705	14.9245	18.9848	8.28302	1.60531	unbiased
prot_S-promiscuus_M_contig60.16639.1	Scytosiphon promiscuus	0.305856	0.282992	0.476056	10.4482	9.25755	4.20968	0.914892	unbiased
prot_S-promiscuus_M_contig60.16640.1	Scytosiphon promiscuus	3.32203	0.790271	0.000306514	8.06752	1.14751	8.11383	0.356117	GA_biased
prot_S-promiscuus_M_contig60.16641.1	Scytosiphon promiscuus	-0.207064	0.234374	0.574521	53.9509	54.7667	16.7673	3.4456	unbiased
prot_S-promiscuus_M_contig60.16642.1	Scytosiphon promiscuus	1.24215	0.856715	0.311247	17.978	7.09535	30.4452	0.692361	unbiased
prot_S-promiscuus_M_contig60.16643.1	Scytosiphon promiscuus	2.85016	0.951608	0.0137241	23.265	5.55566	26.4096	4.23414	GA_biased
prot_S-promiscuus_M_contig60.16644.1	Scytosiphon promiscuus	1.09524	0.512426	0.101576	9.87599	3.90986	8.29717	1.72953	unbiased
prot_S-promiscuus_M_contig60.16646.1	Scytosiphon promiscuus	-0.107975	0.294771	0.839238	12.2327	15.7256	7.31728	3.59721	unbiased
prot_S-promiscuus_M_contig60.16647.1	Scytosiphon promiscuus	1.94543	0.355998	1.46922e-06	6.88822	2.31327	2.05329	0.497657	GA_biased
prot_S-promiscuus_M_contig60.16648.1	Scytosiphon promiscuus	1.15593	0.34541	0.00510319	13.8517	4.13955	3.46768	0.867054	GA_biased
prot_S-promiscuus_M_contig60.16649.1	Scytosiphon promiscuus	-0.457775	0.223363	0.119858	9.54957	10.7353	3.03406	1.877	unbiased
prot_S-promiscuus_M_contig60.16650.1	Scytosiphon promiscuus	-1.4725	0.368608	0.000647257	114.111	214.382	34.4161	56.9589	SP_biased
prot_S-promiscuus_M_contig60.16652.1	Scytosiphon promiscuus	0.579641	0.236338	0.0521534	12.9802	11.0906	3.95476	1.78248	unbiased
prot_S-promiscuus_M_contig60.16653.1	Scytosiphon promiscuus	0.234072	0.217123	0.477472	32.5716	28.5492	8.12414	6.64541	unbiased
prot_S-promiscuus_M_contig60.16654.1	Scytosiphon promiscuus	0.234229	0.312644	0.644064	54.7979	45.6895	31.0628	10.3649	unbiased
prot_S-promiscuus_M_contig60.16655.1	Scytosiphon promiscuus	0.281676	0.298111	0.542335	15.5169	12.8283	9.82224	3.1562	unbiased
prot_S-promiscuus_M_contig60.16656.1	Scytosiphon promiscuus	-0.0575218	0.272511	0.910821	7.21257	6.76365	2.31248	1.00359	unbiased
prot_S-promiscuus_M_contig60.16657.1	Scytosiphon promiscuus	-0.424082	0.508398	0.598738	35.6386	25.6176	19.9983	6.40519	unbiased
prot_S-promiscuus_M_contig60.16658.1	Scytosiphon promiscuus	-0.455483	0.329901	0.340312	7.21075	8.91768	3.18154	2.11766	unbiased
prot_S-promiscuus_M_contig60.16659.1	Scytosiphon promiscuus	-0.301249	0.596284	0.772553	13.6366	16.7851	11.3963	5.82177	unbiased
prot_S-promiscuus_M_contig60.16660.1	Scytosiphon promiscuus	-1.46019	0.4282	0.00425565	34.4901	148.883	11.0182	24.3977	SP_biased
prot_S-promiscuus_M_contig60.16663.1	Scytosiphon promiscuus	0.0632152	0.397025	0.933796	42.1227	52.2321	22.671	22.1497	unbiased
prot_S-promiscuus_M_contig60.16665.1	Scytosiphon promiscuus	0.642894	0.441897	0.309258	5.88534	4.70834	2.71897	3.31649	unbiased
prot_S-promiscuus_M_contig60.16666.1	Scytosiphon promiscuus	-2.36405	0.56371	0.00031753	5.35079	9.78376	2.51397	4.86086	SP_biased
prot_S-promiscuus_M_contig60.16667.1	Scytosiphon promiscuus	0.430304	0.345917	0.399891	14.6268	13.6579	6.04329	2.75614	unbiased
prot_S-promiscuus_M_contig60.16668.1	Scytosiphon promiscuus	1.17361	0.765809	0.278683	9.01264	1.6683	6.64443	2.27223	unbiased
prot_S-promiscuus_M_contig60.16669.1	Scytosiphon promiscuus	-3.86267	1.27239	0.0122949	0.177839	4.53382	0.178384	1.69373	SP_specific
prot_S-promiscuus_M_contig60.16670.1	Scytosiphon promiscuus	-0.503821	0.245204	0.118662	13.7383	22.0163	4.2389	2.67642	unbiased
prot_S-promiscuus_M_contig60.16671.1	Scytosiphon promiscuus	-0.137945	0.437211	0.863024	83.2389	57.9622	39.5248	17.2034	unbiased
prot_S-promiscuus_M_contig60.16672.1	Scytosiphon promiscuus	2.45048	0.905559	0.0289745	3.24	0.960462	3.87133	0.905644	GA_specific
prot_S-promiscuus_M_contig60.16674.1	Scytosiphon promiscuus	0.207333	0.236147	0.577215	4.70861	5.13273	1.45499	1.34267	unbiased
prot_S-promiscuus_M_contig60.16675.1	Scytosiphon promiscuus	-0.356787	0.289641	0.405558	16.8641	24.0296	10.2607	7.39863	unbiased
prot_S-promiscuus_M_contig60.16676.1	Scytosiphon promiscuus	-0.530659	0.550148	0.532474	6.24587	11.7573	5.30693	4.92171	unbiased
prot_S-promiscuus_M_contig60.16677.1	Scytosiphon promiscuus	-0.395283	0.518884	0.637738	3.78312	5.66539	3.42774	2.24418	unbiased
prot_S-promiscuus_M_contig60.16679.1	Scytosiphon promiscuus	-3.9326	0.878862	0.000110557	0.243513	6.65555	0.193906	0.776224	SP_specific
prot_S-promiscuus_M_contig60.16681.1	Scytosiphon promiscuus	-2.23138	1.31307	0.217794	0.714512	5.38173	0.923049	0.110463	unbiased
prot_S-promiscuus_M_contig60.16682.1	Scytosiphon promiscuus	-0.262321	0.261383	0.513445	8.33723	12.0568	3.31005	1.8603	unbiased
prot_S-promiscuus_M_contig60.16683.1	Scytosiphon promiscuus	0.0323349	0.488305	0.972873	23.3067	17.3778	16.0722	3.06927	unbiased
prot_S-promiscuus_M_contig60.16684.1	Scytosiphon promiscuus	0.462553	0.385218	0.419976	42.6464	36.1439	36.5557	11.3262	unbiased
prot_S-promiscuus_M_contig61.16688.1	Scytosiphon promiscuus	-1.26116	0.916325	0.342127	0.275686	0.616376	0.337002	0.129022	not_expressed
prot_S-promiscuus_M_contig61.16690.1	Scytosiphon promiscuus	0.471992	0.741686	0.70177	26.0914	28.6793	26.0868	5.02691	unbiased
prot_S-promiscuus_M_contig61.16692.1	Scytosiphon promiscuus	-0.981722	0.353893	0.0244996	1172.28	2490.8	566.565	325.949	unbiased
prot_S-promiscuus_M_contig61.16693.1	Scytosiphon promiscuus	2.64464	0.837958	0.00882088	11.0317	2.89922	9.25674	1.08273	GA_biased
prot_S-promiscuus_M_contig61.16702.1	Scytosiphon promiscuus	-0.196576	0.179363	0.468665	20.9717	27.0915	7.922	6.87329	unbiased
prot_S-promiscuus_M_contig61.16703.1	Scytosiphon promiscuus	0.658298	0.366241	0.18612	29.3189	12.2125	13.2684	3.79296	unbiased
prot_S-promiscuus_M_contig61.16707.1	Scytosiphon promiscuus	-4.0874	0.517446	4.97522e-13	1.17094	18.6468	0.626267	3.94696	SP_biased
prot_S-promiscuus_M_contig61.16708.1	Scytosiphon promiscuus	-2.14352	1.01418	0.106104	1.57912	1.80458	2.54168	0.767398	unbiased
prot_S-promiscuus_M_contig61.16709.1	Scytosiphon promiscuus	-1.46982	1.09185	0.354461	0.539244	0.651996	0.934607	0.798859	not_expressed
prot_S-promiscuus_M_contig61.16710.1	Scytosiphon promiscuus	-1.8292	0.372939	1.96261e-05	2.91986	7.96965	1.13607	1.72382	SP_biased
prot_S-promiscuus_M_contig61.16711.1	Scytosiphon promiscuus	-2.51804	0.557645	9.48286e-05	0.764045	3.23589	0.688282	2.9367	SP_specific
prot_S-promiscuus_M_contig61.16712.1	Scytosiphon promiscuus	-0.75029	1.1878	0.704165	0.958244	1.20275	1.75546	0.756148	unbiased
prot_S-promiscuus_M_contig61.16714.1	Scytosiphon promiscuus	-0.38204	0.523973	0.652892	9.99877	15.4477	9.59276	8.9775	unbiased
prot_S-promiscuus_M_contig61.16715.1	Scytosiphon promiscuus	-2.06444	0.852303	0.0557471	0.86448	0.304276	0.50645	0.369168	not_expressed
prot_S-promiscuus_M_contig61.16716.1	Scytosiphon promiscuus	2.77025	0.735568	0.00139792	6.64871	1.57976	7.00651	1.52851	GA_biased
prot_S-promiscuus_M_contig61.16717.1	Scytosiphon promiscuus	-0.946552	0.235127	0.000580465	17.9202	41.3656	6.17419	8.30224	unbiased
prot_S-promiscuus_M_contig61.16718.1	Scytosiphon promiscuus	2.33169	0.356431	4.37442e-09	48.9027	11.7726	24.3831	3.29001	GA_biased
prot_S-promiscuus_M_contig61.16722.1	Scytosiphon promiscuus	-2.00874	1.14154		11.2068	82.5878	11.0975	119.734	unbiased
prot_S-promiscuus_M_contig61.16723.1	Scytosiphon promiscuus	2.07591	1.10321	0.161191	3.86991	1.5792	3.46034	2.65899	unbiased
prot_S-promiscuus_M_contig61.16729.1	Scytosiphon promiscuus	-3.78731	0.879034	0.000207955	0.363404	2.05951	0.411073	0.575154	SP_specific
prot_S-promiscuus_M_contig61.16730.1	Scytosiphon promiscuus	-3.66924	0.674003	1.63514e-06	1.76293	18.0457	1.49464	9.03189	SP_biased
prot_S-promiscuus_M_contig62.16733.1	Scytosiphon promiscuus	5.11384	1.78272	0.0192585	7.25235	0.402994	8.65867	0.683367	GA_specific
prot_S-promiscuus_M_contig62.16734.1	Scytosiphon promiscuus	2.57269	1.1237	0.074476	3.96701	1.12296	5.75071	0.300133	unbiased
prot_S-promiscuus_M_contig62.16735.1	Scytosiphon promiscuus	-0.722537	0.433155	0.228547	12.0218	25.7011	6.85038	1.84124	unbiased
prot_S-promiscuus_M_contig62.16736.1	Scytosiphon promiscuus	3.50127	0.922987	0.00127995	8.71786	1.22162	10.4492	0.588754	GA_biased
prot_S-promiscuus_M_contig62.16737.1	Scytosiphon promiscuus	0.952507	0.273168	0.00337994	33.145	21.8365	13.5451	2.99684	unbiased
prot_S-promiscuus_M_contig62.16738.1	Scytosiphon promiscuus	-1.08467	0.576997	0.161636	1109.44	548.164	388.478	105.733	unbiased
prot_S-promiscuus_M_contig62.16739.1	Scytosiphon promiscuus	-0.376759	0.164577	0.0745065	4.47673	5.53791	0.966332	0.895924	unbiased
prot_S-promiscuus_M_contig62.16740.1	Scytosiphon promiscuus	-0.774334	0.669241	0.440015	13.0419	27.049	10.8421	5.169	unbiased
prot_S-promiscuus_M_contig62.16741.1	Scytosiphon promiscuus	0.188006	0.231647	0.610924	52.1468	58.174	16.235	6.73461	unbiased
prot_S-promiscuus_M_contig62.16742.1	Scytosiphon promiscuus	-0.273983	0.399128	0.675312	7.79564	7.41058	2.40093	6.164	unbiased
prot_S-promiscuus_M_contig62.16745.1	Scytosiphon promiscuus	1.07407	0.571285	0.161615	6.93652	2.55851	3.81447	1.95584	unbiased
prot_S-promiscuus_M_contig62.16748.1	Scytosiphon promiscuus	0.142188	0.902188	0.934359	1.11424	1.2219	0.81041	1.6968	unbiased
prot_S-promiscuus_M_contig62.16749.1	Scytosiphon promiscuus	-0.124946	0.449902	0.880736	5.60759	5.87839	3.34629	2.13566	unbiased
prot_S-promiscuus_M_contig62.16750.1	Scytosiphon promiscuus	0.256402	0.34463	0.646402	315.868	331.996	169.314	20.454	unbiased
prot_S-promiscuus_M_contig62.16751.1	Scytosiphon promiscuus	2.15087	0.796714	0.0294166	15.4359	5.64048	12.2856	2.28323	GA_biased
prot_S-promiscuus_M_contig62.16752.1	Scytosiphon promiscuus	0.0683351	0.238108	0.876773	43.4215	38.3958	11.8856	10.2022	unbiased
prot_S-promiscuus_M_contig62.16753.1	Scytosiphon promiscuus	0.182536	0.24946	0.651664	135.617	97.3286	45.4666	19.8505	unbiased
prot_S-promiscuus_M_contig62.16755.1	Scytosiphon promiscuus	-0.888578	0.234448	0.00129368	13.0341	21.6019	1.8484	2.40077	unbiased
prot_S-promiscuus_M_contig62.16756.1	Scytosiphon promiscuus	0.0675373	1.00306	0.97238	13.8337	1.40633	10.3676	0.395554	unbiased
prot_S-promiscuus_M_contig62.16757.1	Scytosiphon promiscuus	1.40525	0.838934	0.225988	76.9736	12.8984	65.7506	4.49123	unbiased
prot_S-promiscuus_M_contig62.16760.1	Scytosiphon promiscuus	0.491744	1.98684	0.894016	3.70891	0.891105	4.50206	0.0404803	unbiased
prot_S-promiscuus_M_contig62.16761.1	Scytosiphon promiscuus	-1.39471	1.16992	0.423965	0.265511	0.744054	0.331746	0.61338	not_expressed
prot_S-promiscuus_M_contig62.16762.1	Scytosiphon promiscuus	-0.176269	0.249505	0.665002	103.861	139.569	40.7716	8.90631	unbiased
prot_S-promiscuus_M_contig62.16763.1	Scytosiphon promiscuus	0.198921	0.210233	0.541585	47.4481	43.9079	17.2446	8.53729	unbiased
prot_S-promiscuus_M_contig62.16764.1	Scytosiphon promiscuus	3.21675	0.544895	1.55939e-07	7.92288	1.26296	3.78525	1.04188	GA_biased
prot_S-promiscuus_M_contig62.16765.1	Scytosiphon promiscuus	0.451748	0.452677	0.516496	11.6329	12.5339	3.92102	8.40916	unbiased
prot_S-promiscuus_M_contig62.16766.1	Scytosiphon promiscuus	0.223179	0.568827	0.827741	13.0938	17.2935	6.76525	14.3959	unbiased
prot_S-promiscuus_M_contig62.16767.1	Scytosiphon promiscuus	-1.14704	0.399361	0.019084	368.341	517.646	156.834	120.701	SP_biased
prot_S-promiscuus_M_contig62.16768.1	Scytosiphon promiscuus	0.227211	0.256505	0.573479	74.9648	51.8021	40.8421	9.10771	unbiased
prot_S-promiscuus_M_contig62.16769.1	Scytosiphon promiscuus	-0.638757	0.405286	0.261718	1691.02	2608.98	892.094	651.918	unbiased
prot_S-promiscuus_M_contig62.16770.1	Scytosiphon promiscuus	0.637341	0.377932	0.222023	68.8335	48.916	51.0736	0.254146	unbiased
prot_S-promiscuus_M_contig62.16771.1	Scytosiphon promiscuus	-0.0398884	0.246309	0.932723	33.0175	34.6723	14.0456	4.40219	unbiased
prot_S-promiscuus_M_contig62.16772.1	Scytosiphon promiscuus	-0.669922	0.550192	0.411987	6.06732	8.69694	4.22117	8.78151	unbiased
prot_S-promiscuus_M_contig62.16773.1	Scytosiphon promiscuus	-0.127384	0.198747	0.699303	28.3676	33.9563	10.939	5.32698	unbiased
prot_S-promiscuus_M_contig62.16774.1	Scytosiphon promiscuus	-0.812637	0.293027	0.0245495	6.03638	10.4809	2.74148	2.95406	unbiased
prot_S-promiscuus_M_contig62.16775.1	Scytosiphon promiscuus	3.74443	0.982963	0.00121551	25.0335	3.1838	33.6513	2.88888	GA_biased
prot_S-promiscuus_M_contig62.16776.1	Scytosiphon promiscuus	2.41043	0.885588	0.0278667	22.2578	7.1552	21.9454	3.87669	GA_biased
prot_S-promiscuus_M_contig62.16777.1	Scytosiphon promiscuus	0.316306	0.319581	0.520085	61.2177	55.369	35.9555	8.67516	unbiased
prot_S-promiscuus_M_contig62.16778.1	Scytosiphon promiscuus	0.517565	0.220188	0.0653635	45.7047	37.9443	9.27468	11.6088	unbiased
prot_S-promiscuus_M_contig62.16779.1	Scytosiphon promiscuus	-0.303505	0.200741	0.286525	26.0375	34.3899	8.38878	8.76314	unbiased
prot_S-promiscuus_M_contig62.16781.1	Scytosiphon promiscuus	0.304328	0.40942	0.64682	9.09839	7.5945	4.82584	1.73351	unbiased
prot_S-promiscuus_M_contig62.16782.1	Scytosiphon promiscuus	0.00486299	0.285188	0.99288	12.4897	11.7708	4.43432	2.95034	unbiased
prot_S-promiscuus_M_contig62.16784.1	Scytosiphon promiscuus	2.22537	0.648551	0.00399766	68.4391	11.4971	59.1038	2.14557	GA_biased
prot_S-promiscuus_M_contig62.16785.1	Scytosiphon promiscuus	-0.307713	0.28939	0.485185	47.0742	53.3386	16.0266	14.3652	unbiased
prot_S-promiscuus_M_contig62.16786.1	Scytosiphon promiscuus	-0.761291	0.324908	0.0664357	131.63	176.695	33.3245	26.7002	unbiased
prot_S-promiscuus_M_contig62.16787.1	Scytosiphon promiscuus	0.749269	0.785243	0.537401	59.7931	45.811	64.8224	10.4673	unbiased
prot_S-promiscuus_M_contig63.16791.1	Scytosiphon promiscuus	-3.28323	0.581433	5.9711e-07	2.88785	28.2747	2.22141	5.73457	SP_biased
prot_S-promiscuus_M_contig63.16792.1	Scytosiphon promiscuus	-4.18954	0.655663	1.03914e-08	0.4314	9.58672	0.393191	1.49575	SP_specific
prot_S-promiscuus_M_contig63.16793.1	Scytosiphon promiscuus	2.54573	0.496543	7.30281e-06	30.2883	5.24893	27.0294	2.44591	GA_biased
prot_S-promiscuus_M_contig63.16795.1	Scytosiphon promiscuus	-0.36407	2.16791	0.930319	0.597814	1.41931	1.64424	0.0315282	unbiased
prot_S-promiscuus_M_contig63.16796.1	Scytosiphon promiscuus	-1.23167	0.947574	0.374833	5.02365	17.6545	5.3254	9.17456	unbiased
prot_S-promiscuus_M_contig63.16799.1	Scytosiphon promiscuus	3.40288	2.47396	0.342285	100.353	1.18213	130.905	0.775303	unbiased
prot_S-promiscuus_M_contig63.16802.1	Scytosiphon promiscuus	-2.25718	1.18011	0.15241	2.6077	21.766	3.03841	4.73718	unbiased
prot_S-promiscuus_M_contig63.16803.1	Scytosiphon promiscuus	-0.914744	0.478335	0.152485	1.34027	2.35117	0.675228	0.841602	unbiased
prot_S-promiscuus_M_contig63.16804.1	Scytosiphon promiscuus	-3.7013	2.9448	0.393685	0.00479717	0.207631	0.0143915	0.103455	not_expressed
prot_S-promiscuus_M_contig64.16814.1	Scytosiphon promiscuus	-10.0313	3.08954	0.00687043	0	1.9158	0	2.78183	SP_specific
prot_S-promiscuus_M_contig64.16815.1	Scytosiphon promiscuus	-6.19644	3.12017		0	1.21744	0	2.0407
prot_S-promiscuus_M_contig64.16816.1	Scytosiphon promiscuus	-2.23029	1.52481	0.306119	0.147796	0.133833	0.191746	0.0912049	not_expressed
prot_S-promiscuus_M_contig64.16820.1	Scytosiphon promiscuus	-2.13242	1.15094	0.169222	0.493348	2.80753	0.568182	0.435395	unbiased
prot_S-promiscuus_M_contig64.16823.1	Scytosiphon promiscuus	-2.81559	0.655264	0.000216267	2.06666	8.54189	2.03382	4.4091	SP_biased
prot_S-promiscuus_M_contig64.16824.1	Scytosiphon promiscuus	6.4292	1.18571	1.81712e-06	10.6124	0	12.9941	0	GA_specific
prot_S-promiscuus_M_contig64.16825.1	Scytosiphon promiscuus	6.28133	1.28087	1.96688e-05	2.40807	0	2.57045	0	GA_specific
prot_S-promiscuus_M_contig64.16827.1	Scytosiphon promiscuus	0.676251	1.13879	0.724715	2.11494	0.540526	2.50673	0.245668	unbiased
prot_S-promiscuus_M_contig64.16830.1	Scytosiphon promiscuus	0.763301	1.3384	0.738512	1.2746	1.28773	1.4688	1.06256	unbiased
prot_S-promiscuus_M_contig64.16832.1	Scytosiphon promiscuus	-3.27607	1.27064	0.0389962	0.0519793	0.599946	0.0648805	0.580026	not_expressed
prot_S-promiscuus_M_contig64.16833.1	Scytosiphon promiscuus	-6.33146	1.51421	0.000332311	0.0058769	0.774026	0.0176307	0.541949	not_expressed
prot_S-promiscuus_M_contig64.16834.1	Scytosiphon promiscuus	-0.540278	0.962248	0.743235	3.63866	3.5878	3.50962	1.14956	unbiased
prot_S-promiscuus_M_contig64.16839.1	Scytosiphon promiscuus	-1.35325	1.56379	0.583048	1.89206	0.9098	4.28451	1.4551	unbiased
prot_S-promiscuus_M_contig64.16840.1	Scytosiphon promiscuus	-1.92003	1.29282	0.296581	3.27125	0.593362	6.86528	0.710883	unbiased
prot_S-promiscuus_M_contig65.16843.1	Scytosiphon promiscuus	0.187193	0.244633	0.635934	19.9443	15.4266	3.47614	3.65466	unbiased
prot_S-promiscuus_M_contig65.16844.1	Scytosiphon promiscuus	2.40071	0.694627	0.00370635	6.07966	1.43211	6.21754	0.376016	GA_biased
prot_S-promiscuus_M_contig65.16845.1	Scytosiphon promiscuus	-0.545897	0.303094	0.184837	12.9397	24.9163	1.82516	11.2195	unbiased
prot_S-promiscuus_M_contig65.16846.1	Scytosiphon promiscuus	-0.0323437	0.246859	0.94566	106.617	113.071	32.4071	25.0834	unbiased
prot_S-promiscuus_M_contig65.16847.1	Scytosiphon promiscuus	-0.446931	0.284153	0.262967	30.7079	46.1699	15.2869	9.0601	unbiased
prot_S-promiscuus_M_contig65.16848.1	Scytosiphon promiscuus	0.799257	0.267794	0.0140947	20.0984	11.6099	10.3881	1.14863	unbiased
prot_S-promiscuus_M_contig65.16850.1	Scytosiphon promiscuus	0.532264	1.04012	0.768882	5.92288	2.46873	7.54389	0.292397	unbiased
prot_S-promiscuus_M_contig65.16851.1	Scytosiphon promiscuus	-0.553946	0.296625	0.165082	10.785	13.0056	3.80707	3.65021	unbiased
prot_S-promiscuus_M_contig65.16852.1	Scytosiphon promiscuus	0.370554	0.307832	0.418372	58.0988	33.4809	18.1822	5.86422	unbiased
prot_S-promiscuus_M_contig65.16853.1	Scytosiphon promiscuus	-0.344889	0.28425	0.414052	13.2497	12.1352	3.16971	1.46468	unbiased
prot_S-promiscuus_M_contig65.16854.1	Scytosiphon promiscuus	7.29725	0.690252	3.34873e-23	97.9242	0.905256	67.4978	0.831152	GA_specific
prot_S-promiscuus_M_contig65.16855.1	Scytosiphon promiscuus	5.50122	0.614843	1.22259e-16	65.6895	1.88275	55.6499	1.37441	GA_biased
prot_S-promiscuus_M_contig65.16856.1	Scytosiphon promiscuus	2.2573	0.835215	0.0291922	28.9971	7.07743	46.6318	2.36357	GA_biased
prot_S-promiscuus_M_contig65.16857.1	Scytosiphon promiscuus	-0.649993	0.257272	0.044112	104.803	203.356	48.1841	23.0817	unbiased
prot_S-promiscuus_M_contig65.16858.1	Scytosiphon promiscuus	0.36766	0.390679	0.544534	20.0919	16.2914	16.8527	4.99268	unbiased
prot_S-promiscuus_M_contig65.16859.1	Scytosiphon promiscuus	0.252161	0.255327	0.520686	13.0753	11.1323	3.61999	0.882731	unbiased
prot_S-promiscuus_M_contig65.16860.1	Scytosiphon promiscuus	-0.320552	0.365619	0.577966	13.6536	12.4547	5.31283	2.6979	unbiased
prot_S-promiscuus_M_contig65.16864.1	Scytosiphon promiscuus	-1.15181	0.317577	0.00217729	114.172	343.796	41.9	8.71653	SP_biased
prot_S-promiscuus_M_contig65.16865.1	Scytosiphon promiscuus	-0.504446	0.413512	0.411028	106.754	71.6573	25.5134	23.1523	unbiased
prot_S-promiscuus_M_contig65.16866.1	Scytosiphon promiscuus	-1.39613	0.421755	0.00566834	23.6864	36.9106	7.45228	20.4523	SP_biased
prot_S-promiscuus_M_contig65.16867.1	Scytosiphon promiscuus	0.491644	0.391811	0.394493	39.0026	40.4971	5.96597	35.4089	unbiased
prot_S-promiscuus_M_contig65.16869.1	Scytosiphon promiscuus	-0.0926945	0.643682	0.939749	15.9445	20.2804	15.665	4.82842	unbiased
prot_S-promiscuus_M_contig65.16870.1	Scytosiphon promiscuus	0.884838	0.374084	0.063377	196.197	132.808	146.278	8.95537	unbiased
prot_S-promiscuus_M_contig65.16871.1	Scytosiphon promiscuus	0.00701078	0.398245	0.992645	74.9232	111.458	36.6138	10.7789	unbiased
prot_S-promiscuus_M_contig65.16872.1	Scytosiphon promiscuus	0.238419	0.345341	0.672999	19.1057	23.1355	6.57703	4.78995	unbiased
prot_S-promiscuus_M_contig65.16873.1	Scytosiphon promiscuus	0.535976	0.311151	0.210495	18.6034	13.8831	7.3144	3.13864	unbiased
prot_S-promiscuus_M_contig65.16874.1	Scytosiphon promiscuus	3.13812	0.776806	0.000553177	4.75098	0.863509	3.64718	1.01188	GA_specific
prot_S-promiscuus_M_contig65.16875.1	Scytosiphon promiscuus	0.872319	0.334817	0.0365201	3.33551	2.39752	1.4012	0.163627	unbiased
prot_S-promiscuus_M_contig65.16878.1	Scytosiphon promiscuus	-0.431246	0.778526	0.747077	1.93211	1.97873	1.42467	0.670244	unbiased
prot_S-promiscuus_M_contig66.16886.1	Scytosiphon promiscuus	-0.784645	0.201691	0.000931458	3.61654	5.57303	0.970569	0.666743	unbiased
prot_S-promiscuus_M_contig66.16887.1	Scytosiphon promiscuus	1.55079	1.14098	0.349051	79.8252	1.12955	82.0212	0.888878	unbiased
prot_S-promiscuus_M_contig66.16888.1	Scytosiphon promiscuus	-1.2836	0.633668	0.125332	20.9013	14.771	11.3022	4.01974	unbiased
prot_S-promiscuus_M_contig66.16889.1	Scytosiphon promiscuus	-2.39195	1.01092	0.0632922	0.921532	3.82527	1.22989	2.8218	unbiased
prot_S-promiscuus_M_contig66.16890.1	Scytosiphon promiscuus	-4.47219	0.868823	6.6686e-06	0.306715	2.55703	0.316511	2.60346	SP_specific
prot_S-promiscuus_M_contig66.16891.1	Scytosiphon promiscuus	-7.19335	2.07636	0.00361454	0	1.02471	0	1.62392	SP_specific
prot_S-promiscuus_M_contig66.16892.1	Scytosiphon promiscuus	-1.29569	1.41519	0.558189	14.2356	1.11838	31.1137	0.840194	unbiased
prot_S-promiscuus_M_contig66.16893.1	Scytosiphon promiscuus				0	0	0	0	not_expressed
prot_S-promiscuus_M_contig66.16894.1	Scytosiphon promiscuus	-0.334856	1.62338	0.912953	7.17918	0.154303	15.1835	0.128174	unbiased
prot_S-promiscuus_M_contig66.16895.1	Scytosiphon promiscuus	-5.32594	0.892895	1.12155e-07	0.197789	8.09553	0.250874	7.66253	SP_specific
prot_S-promiscuus_M_contig66.16896.1	Scytosiphon promiscuus	-1.26052	1.17301	0.479143	7.74228	3.58537	7.63566	1.96366	unbiased
prot_S-promiscuus_M_contig66.16897.1	Scytosiphon promiscuus	3.84696	1.24576	0.0106173	17.9531	2.10102	19.2181	0.247877	GA_biased
prot_S-promiscuus_M_contig66.16898.1	Scytosiphon promiscuus	-4.17821	0.833694	1.22793e-05	0.118228	1.6904	0.099763	1.25959	SP_specific
prot_S-promiscuus_M_contig66.16900.1	Scytosiphon promiscuus	-0.515493	0.68092	0.640117	1.33157	1.14899	0.818037	1.08889	unbiased
prot_S-promiscuus_M_contig66.16899.1	Scytosiphon promiscuus	-1.47106	1.23343	0.423763	0.547276	1.69625	1.02901	1.88447	unbiased
prot_S-promiscuus_M_contig66.16901.1	Scytosiphon promiscuus	0.795435	0.413988	0.150048	8.71921	5.64552	5.04697	1.76618	unbiased
prot_S-promiscuus_M_contig66.16903.1	Scytosiphon promiscuus	2.31517	0.910243	0.0423461	2.62344	0.516553	2.58747	0.507682	GA_specific
prot_S-promiscuus_M_contig66.16904.1	Scytosiphon promiscuus	-1.49543	1.04266	0.31792	0.660064	2.81157	0.948779	3.01744	unbiased
prot_S-promiscuus_M_contig66.16905.1	Scytosiphon promiscuus	-1.42606	1.16191	0.407658	0.151581	0.550076	0.162457	0.514298	not_expressed
prot_S-promiscuus_M_contig66.16906.1	Scytosiphon promiscuus	-2.60814	1.36147	0.151648	0.291038	2.72886	0.487402	4.25694	unbiased
prot_S-promiscuus_M_contig66.16907.1	Scytosiphon promiscuus	3.50044	0.977922	0.00252973	12.4942	1.40157	14.7375	1.53499	GA_biased
prot_S-promiscuus_M_contig66.16908.1	Scytosiphon promiscuus	3.05727	0.837907	0.00202847	2.68084	0.351099	2.55124	0.497161	GA_specific
prot_S-promiscuus_M_contig66.16909.1	Scytosiphon promiscuus	4.49287	0.737717	5.80083e-08	10.7131	0.68118	10.1711	0.348729	GA_specific
prot_S-promiscuus_M_contig66.16910.1	Scytosiphon promiscuus	2.70733	1.82417	0.2969	0.575076	0	1.10141	0	not_expressed
prot_S-promiscuus_M_contig66.16911.1	Scytosiphon promiscuus	1.27345	3.1614	0.822905	0.330376	0	0.786983	0	not_expressed
prot_S-promiscuus_M_contig66.16916.1	Scytosiphon promiscuus	-1.1688	0.766741	0.281737	6.48977	15.58	5.52826	1.35327	unbiased
prot_S-promiscuus_M_contig31.9831.1	Scytosiphon promiscuus	-1.12168	0.309814	0.00222623	9.26644	18.9475	4.82294	0.74735	SP_biased
prot_S-promiscuus_M_contig31.9832.1	Scytosiphon promiscuus	0.541348	0.205055	0.0337612	13.5348	11.0803	2.2127	1.31065	unbiased
prot_S-promiscuus_M_contig31.9833.1	Scytosiphon promiscuus	-0.400737	0.290456	0.340708	10.5459	18.4461	4.37624	4.3998	unbiased
prot_S-promiscuus_M_contig31.9834.1	Scytosiphon promiscuus	0.159198	0.66549	0.898068	0.846938	0.685208	0.401455	0.20528	not_expressed
prot_S-promiscuus_M_contig31.9835.1	Scytosiphon promiscuus	-0.42466	0.138444	0.0112531	42.5246	59.4303	8.87899	10.5495	unbiased
prot_S-promiscuus_M_contig31.9836.1	Scytosiphon promiscuus	2.61624	0.785342	0.00532431	3.28656	0.785996	3.5201	0.773032	GA_specific
prot_S-promiscuus_M_contig31.9837.1	Scytosiphon promiscuus	0.421132	0.366335	0.443413	11.4659	9.48289	5.4598	3.20307	unbiased
prot_S-promiscuus_M_contig31.9838.1	Scytosiphon promiscuus	-0.376879	0.270467	0.334775	20.8635	28.1538	8.02056	5.41114	unbiased
prot_S-promiscuus_M_contig31.9839.1	Scytosiphon promiscuus	-0.142241	0.439879	0.859337	9.04968	12.7099	5.75298	2.40154	unbiased
prot_S-promiscuus_M_contig31.9842.1	Scytosiphon promiscuus	-0.946299	0.452215	0.11065	342.661	339.341	145.743	103.258	unbiased
prot_S-promiscuus_M_contig31.9843.1	Scytosiphon promiscuus	0.564893	0.213346	0.0331861	22.6196	16.2502	8.21873	4.66697	unbiased
prot_S-promiscuus_M_contig31.9847.1	Scytosiphon promiscuus	0.603543	0.41942	0.315815	10.5861	5.9266	6.01617	2.31566	unbiased
prot_S-promiscuus_M_contig31.9849.1	Scytosiphon promiscuus	0.263584	0.30932	0.589539	49.2509	42.8062	15.0627	24.5405	unbiased
prot_S-promiscuus_M_contig31.9850.1	Scytosiphon promiscuus	-0.176597	0.335331	0.761536	26.217	23.1434	7.87513	7.32369	unbiased
prot_S-promiscuus_M_contig31.9851.1	Scytosiphon promiscuus	2.02178	0.35383	4.3085e-07	33.6545	10.8476	16.6728	2.26678	GA_biased
prot_S-promiscuus_M_contig31.9852.1	Scytosiphon promiscuus	3.72416	0.720636	6.09892e-06	42.4951	4.13497	37.8737	3.51225	GA_biased
prot_S-promiscuus_M_contig31.9853.1	Scytosiphon promiscuus	10.3699	1.9079	1.70631e-06	54.3667	0.0365051	87.8143	0.0501816	GA_specific
prot_S-promiscuus_M_contig31.9855.1	Scytosiphon promiscuus	4.28305	0.899872	3.5938e-05	19.6566	1.68878	19.9991	1.6998	GA_biased
prot_S-promiscuus_M_contig31.9856.1	Scytosiphon promiscuus	-0.145415	0.239602	0.717971	16.6858	23.4974	3.51326	5.02391	unbiased
prot_S-promiscuus_M_contig31.9859.1	Scytosiphon promiscuus	0.461791	0.275205	0.224913	15.8777	10.3422	5.23596	1.7675	unbiased
prot_S-promiscuus_M_contig31.9861.1	Scytosiphon promiscuus	-1.09828	0.394684	0.0239879	16.6262	30.8489	8.74879	6.62106	SP_biased
prot_S-promiscuus_M_contig31.9862.1	Scytosiphon promiscuus	-0.424138	0.164085	0.038366	43.6812	52.976	9.27043	3.68696	unbiased
prot_S-promiscuus_M_contig31.9863.1	Scytosiphon promiscuus	-0.302657	0.396657	0.637072	5.8891	10.2783	3.21822	1.67503	unbiased
prot_S-promiscuus_M_contig31.9864.1	Scytosiphon promiscuus	-0.554239	0.459735	0.417532	5.717	10.8342	4.60535	2.75136	unbiased
prot_S-promiscuus_M_contig31.9868.1	Scytosiphon promiscuus	2.56269	0.616463	0.000362333	7.95543	1.21777	7.04552	0.560603	GA_biased
prot_S-promiscuus_M_contig31.9869.1	Scytosiphon promiscuus	1.98081	0.66484	0.0142962	3.49329	0.428052	2.27366	0.224692	GA_specific
prot_S-promiscuus_M_contig31.9872.1	Scytosiphon promiscuus	2.11684	0.446026	3.80397e-05	10.3559	2.54526	4.82861	0.681826	GA_biased
prot_S-promiscuus_M_contig31.9873.1	Scytosiphon promiscuus	1.69042	0.429287	0.000794309	6.25008	2.11144	2.84851	0.516401	GA_biased
prot_S-promiscuus_M_contig31.9874.1	Scytosiphon promiscuus	-2.13146	1.15268	0.170349	0.188092	0.674633	0.299286	0.392735	not_expressed
prot_S-promiscuus_M_contig31.9875.1	Scytosiphon promiscuus	-2.24179	0.587055	0.00117803	0.128496	0.660151	0.0723322	0.284866	not_expressed
prot_S-promiscuus_M_contig31.9876.1	Scytosiphon promiscuus	-0.412256	0.289432	0.321866	65.5185	77.1226	26.8479	17.3257	unbiased
prot_S-promiscuus_M_contig31.9879.1	Scytosiphon promiscuus	3.422	0.95019	0.00236193	1.08019	0.117385	0.781482	0.132827	GA_specific
prot_S-promiscuus_M_contig31.9882.1	Scytosiphon promiscuus	-1.16706	0.684308	0.215876	6.66518	11.5815	7.30004	1.3762	unbiased
prot_S-promiscuus_M_contig31.9884.1	Scytosiphon promiscuus	1.34411	0.559512	0.0583436	13.7695	7.05851	11.1198	4.05216	unbiased
prot_S-promiscuus_M_contig31.9885.1	Scytosiphon promiscuus	-0.164871	2.1195	0.968668	0.291441	0.179475	0.452883	0.155437	not_expressed
prot_S-promiscuus_M_contig31.9886.1	Scytosiphon promiscuus	-0.981928	1.25634	0.626883	0.201139	0.218096	0.271697	0.143896	not_expressed
prot_S-promiscuus_M_contig31.9887.1	Scytosiphon promiscuus	0.0824301	1.44666	0.977439	0.250235	0.247842	0.308503	0.158833	not_expressed
prot_S-promiscuus_M_contig31.9888.1	Scytosiphon promiscuus	-0.369919	1.01404	0.840194	0.565262	0.670857	0.570687	0.468255	not_expressed
prot_S-promiscuus_M_contig31.9889.1	Scytosiphon promiscuus	-1.09158	1.03175	0.487302	0.984938	1.17869	1.31273	0.161063	unbiased
prot_S-promiscuus_M_contig31.9890.1	Scytosiphon promiscuus	2.92702	1.9284	0.284292	0.287664	0.0233446	0.509865	0.0213383	not_expressed
prot_S-promiscuus_M_contig31.9891.1	Scytosiphon promiscuus	4.29204	0.823827	4.99555e-06	13.4361	1.05894	17.5463	0.783979	GA_biased
prot_S-promiscuus_M_contig31.9893.1	Scytosiphon promiscuus	0.138908	0.258849	0.756138	57.0022	48.8048	34.8413	10.5619	unbiased
prot_S-promiscuus_M_contig31.9895.1	Scytosiphon promiscuus	2.98347	0.737301	0.000541662	15.7468	3.10085	17.5431	1.96787	GA_biased
prot_S-promiscuus_M_contig31.9896.1	Scytosiphon promiscuus	0.000123903	0.214935	0.999801	29.445	33.2103	7.77552	7.44539	unbiased
prot_S-promiscuus_M_contig31.9897.1	Scytosiphon promiscuus	0.284166	0.196884	0.313968	29.7257	26.9102	9.95571	1.82467	unbiased
prot_S-promiscuus_M_contig31.9898.1	Scytosiphon promiscuus	0.0586537	0.696299	0.965769	5.66403	8.1979	5.16896	2.47806	unbiased
prot_S-promiscuus_M_contig31.9902.1	Scytosiphon promiscuus	-0.233686	0.37536	0.709302	9.78776	6.8926	5.71463	2.33371	unbiased
prot_S-promiscuus_M_contig31.9908.1	Scytosiphon promiscuus	-0.273849	0.134498	0.122971	304.434	403.7	57.5194	87.7852	unbiased
prot_S-promiscuus_M_contig31.9909.1	Scytosiphon promiscuus	-0.485268	0.458418	0.487226	34.3918	56.8267	17.4464	33.4482	unbiased
prot_S-promiscuus_M_contig31.9910.1	Scytosiphon promiscuus	0.611642	0.250203	0.0529708	61.908	30.6399	25.7192	6.75556	unbiased
prot_S-promiscuus_M_contig31.9911.1	Scytosiphon promiscuus	4.86123	0.850901	4.3085e-07	41.0288	2.33763	39.7384	2.60076	GA_biased
prot_S-promiscuus_M_contig31.9912.1	Scytosiphon promiscuus	-0.334855	1.33634	0.892485	2.0319	4.724	3.17097	0.912094	unbiased
prot_S-promiscuus_M_contig31.9914.1	Scytosiphon promiscuus	-0.695034	0.373583	0.167024	4.16793	7.62901	2.4973	2.85701	unbiased
prot_S-promiscuus_M_contig31.9915.1	Scytosiphon promiscuus	-0.455231	0.44545	0.50405	1.72711	2.86961	1.0275	0.270278	unbiased
prot_S-promiscuus_M_contig31.9921.1	Scytosiphon promiscuus	-2.13897	0.600312	0.0026693	5.9472	6.90699	3.25722	2.6854	SP_biased
prot_S-promiscuus_M_contig31.9917.1	Scytosiphon promiscuus	-0.687601	0.520956	0.366134	0.920441	1.74933	0.530664	0.826583	unbiased
prot_S-promiscuus_M_contig31.9922.1	Scytosiphon promiscuus	2.49088	0.858577	0.017648	4.68203	1.34312	6.57779	1.23213	GA_biased
prot_S-promiscuus_M_contig31.9923.1	Scytosiphon promiscuus	3.18744	0.872078	0.00198654	3.75556	0.654431	5.04651	0.681039	GA_specific
prot_S-promiscuus_M_contig31.9925.1	Scytosiphon promiscuus	10.297	1.02061	4.30175e-21	48.6799	0.0403654	44.9705	0.069915	GA_specific
prot_S-promiscuus_M_contig31.9926.1	Scytosiphon promiscuus	0.257283	0.868891	0.871668	2.42785	2.03578	2.77067	1.31305	unbiased
prot_S-promiscuus_M_contig31.9927.1	Scytosiphon promiscuus	-0.0443645	0.429348	0.957444	31.4168	25.7407	18.787	20.3438	unbiased
prot_S-promiscuus_M_contig31.9928.1	Scytosiphon promiscuus	0.609697	0.222156	0.0263061	55.4531	32.8095	18.6898	2.60813	unbiased
prot_S-promiscuus_M_contig31.9929.1	Scytosiphon promiscuus	-0.430996	0.318095	0.350442	34.9637	66.1183	14.1552	16.4456	unbiased
prot_S-promiscuus_M_contig31.9930.1	Scytosiphon promiscuus	5.65	0.909989	2.98678e-08	38.1849	1.20813	47.5878	1.34245	GA_biased
prot_S-promiscuus_M_contig31.9936.1	Scytosiphon promiscuus	0.261806	0.780857	0.854054	3.24817	3.3035	4.20445	1.27808	unbiased
prot_S-promiscuus_M_contig31.9938.1	Scytosiphon promiscuus	-1.53209	0.950723	0.248944	1.94139	9.26658	3.00469	1.7477	unbiased
prot_S-promiscuus_M_contig31.9940.1	Scytosiphon promiscuus	0.40558	0.38709	0.492271	7.01034	5.61998	5.41976	1.1571	unbiased
prot_S-promiscuus_M_contig31.9942.1	Scytosiphon promiscuus	-0.0122787	0.63304	0.992354	459.664	285.294	525.913	60.713	unbiased
prot_S-promiscuus_M_contig31.9945.1	Scytosiphon promiscuus	-2.18142	1.37379	0.257538	0.428784	2.1462	0.697568	1.48054	unbiased
prot_S-promiscuus_M_contig31.9948.1	Scytosiphon promiscuus	-0.128216	0.241739	0.759484	36.5787	49.3504	14.1207	5.27712	unbiased
prot_S-promiscuus_M_contig31.9949.1	Scytosiphon promiscuus	1.83096	0.843121	0.0946459	28.3419	6.53709	48.3422	2.17952	unbiased
prot_S-promiscuus_M_contig31.9950.1	Scytosiphon promiscuus	0.576726	0.545559	0.487698	39.4798	11.5382	37.6477	2.6541	unbiased
prot_S-promiscuus_M_contig31.9951.1	Scytosiphon promiscuus	-1.94343	0.305846	1.28876e-08	14.9747	68.3509	6.11733	17.3464	SP_biased
prot_S-promiscuus_M_contig31.9952.1	Scytosiphon promiscuus	-1.14765	0.429831	0.031403	3.76522	12.096	1.64705	1.12179	SP_biased
prot_S-promiscuus_M_contig31.9953.1	Scytosiphon promiscuus	-1.34783	0.536158	0.0454296	5.97673	24.4169	2.57934	4.51534	SP_biased
prot_S-promiscuus_M_contig31.9958.1	Scytosiphon promiscuus	-0.415293	0.264306	0.26362	160.994	173.267	19.6751	29.5487	unbiased
prot_S-promiscuus_M_contig31.9959.1	Scytosiphon promiscuus	1.72976	0.616863	0.0227274	4.63842	2.22833	3.62502	0.29991	GA_biased
prot_S-promiscuus_M_contig31.9960.1	Scytosiphon promiscuus	-0.0469285	0.397163	0.951007	4.74311	6.64335	2.4913	1.51665	unbiased
prot_S-promiscuus_M_contig31.9961.1	Scytosiphon promiscuus	-0.0676251	0.655393	0.957488	4.07792	5.60889	2.39637	1.23341	unbiased
prot_S-promiscuus_M_contig31.9962.1	Scytosiphon promiscuus	0.908146	0.325088	0.0233415	15.9119	9.24183	8.03639	1.27552	unbiased
prot_S-promiscuus_M_contig31.9963.1	Scytosiphon promiscuus	-1.80777	0.428463	0.000289862	15.5952	27.3625	6.46583	8.09615	SP_biased
prot_S-promiscuus_M_contig31.9964.1	Scytosiphon promiscuus	-0.665897	0.463203	0.316442	877.006	584.801	337.157	95.5168	unbiased
prot_S-promiscuus_M_contig31.9965.1	Scytosiphon promiscuus	-0.296217	0.359275	0.604033	43.6682	32.0536	11.6031	5.52286	unbiased
prot_S-promiscuus_M_contig31.9971.1	Scytosiphon promiscuus	-2.00294	0.594722	0.00480751	1.10636	2.80311	0.875319	1.38065	SP_biased
prot_S-promiscuus_M_contig31.9968.1	Scytosiphon promiscuus	-0.907516	0.565171	0.251067	2.38907	3.11504	1.48078	1.84574	unbiased
prot_S-promiscuus_M_contig31.9972.1	Scytosiphon promiscuus	-4.13253	0.634889	5.2783e-09	1.99659	17.7013	0.843096	5.23069	SP_biased
prot_S-promiscuus_M_contig31.9973.1	Scytosiphon promiscuus	-0.109319	3.02651	0.985187	0.100524	0.222409	0.299404	0.138816	not_expressed
prot_S-promiscuus_M_contig31.9975.1	Scytosiphon promiscuus	-5.29611	2.10835	0.0456111	2.11432	0.897913	6.34295	0.648963	unbiased
prot_S-promiscuus_M_contig31.9976.1	Scytosiphon promiscuus	0.27168	0.361514	0.642853	4.26292	3.94345	1.81769	1.60911	unbiased
prot_S-promiscuus_M_contig31.9977.1	Scytosiphon promiscuus	0.136919	0.41453	0.856389	2.52882	2.43531	1.13903	0.794627	unbiased
prot_S-promiscuus_M_contig31.9980.1	Scytosiphon promiscuus	0.0508184	0.309857	0.931954	28.4042	34.4338	12.6968	9.10952	unbiased
prot_S-promiscuus_M_contig31.9982.1	Scytosiphon promiscuus	0.227604	0.479595	0.787892	9.81616	10.8308	6.75652	1.51985	unbiased
prot_S-promiscuus_M_contig31.9983.1	Scytosiphon promiscuus	0.349143	0.341443	0.503788	105.226	93.4337	69.1104	14.3305	unbiased
prot_S-promiscuus_M_contig31.9984.1	Scytosiphon promiscuus	-4.24361	1.06153	0.000641397	0.466226	4.71199	0.54368	4.7135	SP_specific
prot_S-promiscuus_M_contig31.9985.1	Scytosiphon promiscuus	3.71486	0.861603	0.000205472	9.3265	0.964022	9.51112	0.67004	GA_specific
prot_S-promiscuus_M_contig31.9986.1	Scytosiphon promiscuus	0.220567	0.364741	0.719186	5.09255	4.63113	2.58144	2.14594	unbiased
prot_S-promiscuus_M_contig31.9987.1	Scytosiphon promiscuus	0.0552223	0.352279	0.934484	8.26809	10.8051	4.23223	1.20104	unbiased
prot_S-promiscuus_M_contig31.9989.1	Scytosiphon promiscuus	2.66195	0.943182	0.0216659	1.564	0.358945	1.72025	0.36755	GA_specific
prot_S-promiscuus_M_contig31.9990.1	Scytosiphon promiscuus	0.436282	0.286171	0.281737	63.2482	36.861	10.2886	6.90572	unbiased
prot_S-promiscuus_M_contig31.9991.1	Scytosiphon promiscuus	-0.393902	0.358406	0.467197	25.6563	20.6754	11.1422	8.07158	unbiased
prot_S-promiscuus_M_contig31.9992.1	Scytosiphon promiscuus	-0.378354	0.235273	0.250162	12.5963	19.3706	3.01993	3.22163	unbiased
prot_S-promiscuus_M_contig31.9993.1	Scytosiphon promiscuus	-1.03006	1.30478	0.62271	0.973873	2.14325	1.46408	2.58942	unbiased
prot_S-promiscuus_M_contig31.9995.1	Scytosiphon promiscuus	1.61666	0.557318	0.0176648	0.840102	0.291878	0.396256	0.189628	not_expressed
prot_S-promiscuus_M_contig31.9996.1	Scytosiphon promiscuus	1.85862	0.953616	0.143195	2.05763	0.403054	2.08867	0.292502	unbiased
prot_S-promiscuus_M_contig31.9998.1	Scytosiphon promiscuus	2.3999	0.715801	0.00502293	1.06172	0.230825	0.777008	0.157853	GA_specific
prot_S-promiscuus_M_contig31.9999.1	Scytosiphon promiscuus	0.243372	0.320314	0.638779	222.857	221.186	72.054	76.6051	unbiased
prot_S-promiscuus_M_contig31.10000.1	Scytosiphon promiscuus	3.99872	0.959464	0.000348946	9.83397	1.05328	12.4716	1.22477	GA_biased
prot_S-promiscuus_M_contig31.10001.1	Scytosiphon promiscuus	0.221845	0.298265	0.646496	42.434	30.7301	15.5022	8.75091	unbiased
prot_S-promiscuus_M_contig31.10002.1	Scytosiphon promiscuus	0.719115	0.336145	0.1012	19.0627	15.6187	8.44026	1.43287	unbiased
prot_S-promiscuus_M_contig31.10003.1	Scytosiphon promiscuus	-0.52868	0.30332	0.203529	34.801	40.7467	9.50612	7.65507	unbiased
prot_S-promiscuus_M_contig31.10004.1	Scytosiphon promiscuus	-0.154683	0.19705	0.625296	7.92898	10.48	2.6749	2.07846	unbiased
prot_S-promiscuus_M_contig31.10006.1	Scytosiphon promiscuus	-3.69924	0.759198	2.24297e-05	0.453443	6.78386	0.422712	1.15486	SP_specific
prot_S-promiscuus_M_contig31.10008.1	Scytosiphon promiscuus	0.0694822	0.325375	0.909914	10.9355	14.0238	5.88935	1.2091	unbiased
prot_S-promiscuus_M_contig31.10010.1	Scytosiphon promiscuus	-0.2119	0.381521	0.746274	95.5649	75.3318	18.1256	37.5412	unbiased
prot_S-promiscuus_M_contig31.10011.1	Scytosiphon promiscuus	0.00180321	0.277285	0.99773	5.40829	5.60154	2.77386	0.860677	unbiased
prot_S-promiscuus_M_contig31.10014.1	Scytosiphon promiscuus	-0.729564	0.721349	0.50934	1.31833	2.94485	1.11967	3.31465	unbiased
prot_S-promiscuus_M_contig31.10015.1	Scytosiphon promiscuus	-0.14457	0.727187	0.916802	2.09897	3.87016	1.73881	3.17116	unbiased
prot_S-promiscuus_M_contig31.10020.1	Scytosiphon promiscuus	0.362008	0.29662	0.410888	9.2535	5.46127	2.51029	1.47193	unbiased
prot_S-promiscuus_M_contig31.10022.1	Scytosiphon promiscuus	-0.318104	0.212444	0.29181	8.07808	13.0269	1.73175	1.52623	unbiased
prot_S-promiscuus_M_contig31.10023.1	Scytosiphon promiscuus	3.75012	0.997907	0.00143411	106.523	11.2407	107.607	2.19735	GA_biased
prot_S-promiscuus_M_contig31.10024.1	Scytosiphon promiscuus	7.29777	1.21647	9.35101e-08	81.7336	0.769023	102.602	0.374494	GA_specific
prot_S-promiscuus_M_contig31.10025.1	Scytosiphon promiscuus	6.81531	0.702953	1.54996e-19	77.7699	0.973429	70.7287	0.840472	GA_specific
prot_S-promiscuus_M_contig31.10026.1	Scytosiphon promiscuus	-2.44558	1.91669	0.384776	0.316359	2.68948	0.588512	0.582861	unbiased
prot_S-promiscuus_M_contig31.10034.1	Scytosiphon promiscuus	-1.55172	1.79497	0.583542	0.456442	2.10458	0.81844	1.43054	unbiased
prot_S-promiscuus_M_contig31.10035.1	Scytosiphon promiscuus	2.57604	2.39163	0.478004	0.428378	0.0294744	0.653377	0.0510511	not_expressed
prot_S-promiscuus_M_contig31.10037.1	Scytosiphon promiscuus	5.38672	0.6596	6.59659e-14	127.679	4.69749	88.4553	3.1029	GA_biased
prot_S-promiscuus_M_contig31.10038.1	Scytosiphon promiscuus	5.60336	0.744354	7.26119e-12	296.565	10.1253	210.608	8.33491	GA_biased
prot_S-promiscuus_M_contig31.10039.1	Scytosiphon promiscuus	-0.0920254	0.310406	0.871663	2.58152	3.13391	1.10694	0.916072	unbiased
prot_S-promiscuus_M_contig31.10041.1	Scytosiphon promiscuus	-0.144621	0.245797	0.728017	43.2758	39.2821	11.3528	6.71242	unbiased
prot_S-promiscuus_M_contig31.10042.1	Scytosiphon promiscuus	-0.170865	0.142233	0.419669	30.8707	36.1231	6.24333	4.23483	unbiased
prot_S-promiscuus_M_contig31.10044.1	Scytosiphon promiscuus	-1.47561	0.611871	0.0570714	14.3721	18.3409	7.86081	10.3604	unbiased
prot_S-promiscuus_M_contig31.10045.1	Scytosiphon promiscuus	3.02771	0.627937	2.76329e-05	8.78383	1.43631	8.11987	0.67685	GA_biased
prot_S-promiscuus_M_contig31.10046.1	Scytosiphon promiscuus	3.30718	0.686525	2.81358e-05	7.41605	1.10997	6.552	0.287042	GA_biased
prot_S-promiscuus_M_contig31.10047.1	Scytosiphon promiscuus	-3.94397	1.32448	0.0143499	2.77584	54.7425	3.29256	2.84102	SP_biased
prot_S-promiscuus_M_contig31.10048.1	Scytosiphon promiscuus	-0.373059	0.314635	0.427237	80.1991	100.916	24.7723	21.5741	unbiased
prot_S-promiscuus_M_contig31.10049.1	Scytosiphon promiscuus	1.14349	0.539843	0.105118	230.797	78.2731	170.036	11.9538	unbiased
prot_S-promiscuus_M_contig31.10052.1	Scytosiphon promiscuus	-1.03684	0.407276	0.0421232	50.2816	81.6163	23.6569	18.7084	SP_biased
prot_S-promiscuus_M_contig31.10054.1	Scytosiphon promiscuus	0.698267	0.299067	0.0676136	39.1425	29.5585	16.9602	1.32289	unbiased
prot_S-promiscuus_M_contig31.10055.1	Scytosiphon promiscuus	-0.534726	0.326186	0.238441	7.20443	14.4034	3.15681	1.66013	unbiased
prot_S-promiscuus_M_contig31.10057.1	Scytosiphon promiscuus	0.508823	0.350427	0.310407	9.06358	9.13721	2.95695	1.42028	unbiased
prot_S-promiscuus_M_contig31.10058.1	Scytosiphon promiscuus	0.0910575	0.991043	0.962376	11.1161	16.5235	13.0897	8.54692	unbiased
prot_S-promiscuus_M_contig31.10059.1	Scytosiphon promiscuus	-0.047132	0.439899	0.95593	5.52417	7.7016	3.06872	0.728207	unbiased
prot_S-promiscuus_M_contig31.10060.1	Scytosiphon promiscuus	-0.341377	0.160161	0.102547	46.1749	60.7316	11.1574	13.9037	unbiased
prot_S-promiscuus_M_contig31.10061.1	Scytosiphon promiscuus	0.697723	0.29232	0.0604795	18.2665	11.972	8.01237	2.47181	unbiased
prot_S-promiscuus_M_contig31.10062.1	Scytosiphon promiscuus	0.1683	0.269402	0.707973	50.1148	58.2642	15.7547	5.23874	unbiased
prot_S-promiscuus_M_contig31.10063.1	Scytosiphon promiscuus	-0.112794	0.230758	0.780875	52.8592	56.4661	14.1992	6.09015	unbiased
prot_S-promiscuus_M_contig31.10064.1	Scytosiphon promiscuus	4.34897	0.940786	6.25008e-05	164.474	14.1455	183.148	10.9951	GA_biased
prot_S-promiscuus_M_contig31.10065.1	Scytosiphon promiscuus	-0.27738	0.232507	0.423681	290.722	399.911	108.041	46.27	unbiased
prot_S-promiscuus_M_contig31.10066.1	Scytosiphon promiscuus	0.168248	0.254019	0.688318	21.8772	22.6387	6.43133	5.94944	unbiased
prot_S-promiscuus_M_contig31.10068.1	Scytosiphon promiscuus	0.265906	0.17224	0.274204	7.76967	7.16768	2.19721	1.69294	unbiased
prot_S-promiscuus_M_contig31.10069.1	Scytosiphon promiscuus	-0.545012	0.673681	0.612027	11.9677	25.5634	10.4132	7.4818	unbiased
prot_S-promiscuus_M_contig31.10071.1	Scytosiphon promiscuus	-0.168996	0.328177	0.76725	114.65	123.175	47.833	24.1741	unbiased
prot_S-promiscuus_M_contig31.10072.1	Scytosiphon promiscuus	1.13508	0.669392	0.218912	2.77211	2.06687	1.41653	1.76585	unbiased
prot_S-promiscuus_M_contig31.10073.1	Scytosiphon promiscuus	0.108802	0.344136	0.862615	5.22769	6.04955	2.06742	1.10803	unbiased
prot_S-promiscuus_M_contig31.10074.1	Scytosiphon promiscuus	-1.35808	0.28594	3.74913e-05	10.4332	21.8757	4.69217	2.0561	SP_biased
prot_S-promiscuus_M_contig31.10075.1	Scytosiphon promiscuus	-0.694373	0.59728	0.437736	3.58569	6.4127	3.5262	1.48324	unbiased
prot_S-promiscuus_M_contig31.10077.1	Scytosiphon promiscuus	3.50927	0.874036	0.000604488	4.61593	0.675792	5.11167	0.550644	GA_specific
prot_S-promiscuus_M_contig31.10078.1	Scytosiphon promiscuus	-0.155013	0.457206	0.852387	35.9425	57.8147	20.659	13.9885	unbiased
prot_S-promiscuus_M_contig31.10079.1	Scytosiphon promiscuus	3.4011	1.01777	0.00516879	0.977985	0.107683	0.806113	0.0604858	not_expressed
prot_S-promiscuus_M_contig31.10081.1	Scytosiphon promiscuus	0.877427	0.696211	0.39222	5.76806	0.864763	3.27919	0.879505	unbiased
prot_S-promiscuus_M_contig31.10082.1	Scytosiphon promiscuus	-1.11446	0.503377	0.0870404	1.06791	2.27228	0.928168	1.44255	unbiased
prot_S-promiscuus_M_contig31.10083.1	Scytosiphon promiscuus	-1.27578	0.348264	0.00193512	3.94531	6.64014	2.17495	2.54679	SP_biased
prot_S-promiscuus_M_contig31.10084.1	Scytosiphon promiscuus	-1.10701	0.38199	0.0178039	10.8898	15.7783	4.72573	3.17007	SP_biased
prot_S-promiscuus_M_contig31.10085.1	Scytosiphon promiscuus	2.53101	0.833945	0.0123169	6.39033	1.84677	6.05531	1.72345	GA_biased
prot_S-promiscuus_M_contig31.10086.1	Scytosiphon promiscuus	-0.250778	0.373801	0.683357	10.6876	14.4184	6.52775	4.78312	unbiased
prot_S-promiscuus_M_contig31.10089.1	Scytosiphon promiscuus	-0.248882	0.328634	0.640096	8.96337	9.32415	5.23054	1.78341	unbiased
prot_S-promiscuus_M_contig31.10090.1	Scytosiphon promiscuus	2.02021	0.599722	0.00479997	5.5394	1.08442	3.01268	0.271868	GA_biased
prot_S-promiscuus_M_contig31.10092.1	Scytosiphon promiscuus	1.7267	0.74632	0.0708491	6.07067	3.0427	6.00487	1.59794	unbiased
prot_S-promiscuus_M_contig31.10095.1	Scytosiphon promiscuus	-0.419184	0.333494	0.393685	22.1385	23.1262	13.0798	6.47732	unbiased
prot_S-promiscuus_M_contig31.10096.1	Scytosiphon promiscuus	0.838885	0.182397	6.86693e-05	22.0945	14.0056	4.27386	2.83131	unbiased
prot_S-promiscuus_M_contig31.10098.1	Scytosiphon promiscuus	0.0847713	0.263281	0.860026	37.0449	35.0767	8.66039	10.7428	unbiased
prot_S-promiscuus_M_contig31.10099.1	Scytosiphon promiscuus	-0.455851	0.207159	0.0894577	409.975	507.285	64.765	83.687	unbiased
prot_S-promiscuus_M_contig31.10100.1	Scytosiphon promiscuus	-0.0848249	0.359389	0.899716	11.7509	12.6208	4.00211	2.83406	unbiased
prot_S-promiscuus_M_contig31.10101.1	Scytosiphon promiscuus	0.479518	0.364297	0.367481	29.7795	29.5972	6.59166	9.46168	unbiased
prot_S-promiscuus_M_contig31.10102.1	Scytosiphon promiscuus	-1.08994	0.725409	0.289921	68.6046	263.685	44.5106	77.8515	unbiased
prot_S-promiscuus_M_contig31.10104.1	Scytosiphon promiscuus	0.3378	0.35305	0.535975	87.8422	43.1686	26.8264	3.635	unbiased
prot_S-promiscuus_M_contig31.10106.1	Scytosiphon promiscuus	3.49589	0.72741	2.95099e-05	24.9888	3.38361	18.025	3.01902	GA_biased
prot_S-promiscuus_M_contig31.10114.1	Scytosiphon promiscuus	-0.292515	0.316825	0.55417	8.15238	12.7446	2.82939	2.2757	unbiased
prot_S-promiscuus_M_contig31.10115.1	Scytosiphon promiscuus	-0.493582	0.201624	0.0526383	21.7469	28.9281	5.57269	1.14935	unbiased
prot_S-promiscuus_M_contig31.10116.1	Scytosiphon promiscuus	0.268884	0.308353	0.580051	29.4595	28.4912	17.5603	4.63205	unbiased
prot_S-promiscuus_M_contig31.10117.1	Scytosiphon promiscuus	3.75979	0.871173	0.000202259	14.3632	1.76497	13.8845	1.24854	GA_biased
prot_S-promiscuus_M_contig31.10118.1	Scytosiphon promiscuus	-0.504963	0.372132	0.349781	23.5903	37.1723	13.5181	2.65252	unbiased
prot_S-promiscuus_M_contig31.10123.1	Scytosiphon promiscuus	0.521241	0.582819	0.569516	45.6919	7.44709	24.58	2.80711	unbiased
prot_S-promiscuus_M_contig31.10125.1	Scytosiphon promiscuus	-0.491238	0.368241	0.359748	3.85707	5.74064	2.45164	3.54924	unbiased
prot_S-promiscuus_M_contig31.10126.1	Scytosiphon promiscuus	-0.139346	0.377202	0.837841	6049.43	5569.71	2122.53	1018.24	unbiased
prot_S-promiscuus_M_contig31.10127.1	Scytosiphon promiscuus	-0.112622	0.347228	0.859154	33.3501	26.6301	12.2975	17.5989	unbiased
prot_S-promiscuus_M_contig31.10128.1	Scytosiphon promiscuus	-0.618317	0.17395	0.00274794	77.1118	119.45	25.0013	20.8854	unbiased
prot_S-promiscuus_M_contig31.10129.1	Scytosiphon promiscuus	-0.658681	0.415046	0.257782	19.5409	19.5619	9.48591	2.49096	unbiased
prot_S-promiscuus_M_contig31.10130.1	Scytosiphon promiscuus	-0.287672	0.2718	0.487226	2.6074	3.16389	0.635107	0.879115	unbiased
prot_S-promiscuus_M_contig31.10131.1	Scytosiphon promiscuus	-0.530436	3.16361	0.930424	0.0275365	0.0148775	0.0713647	0.0257687	not_expressed
prot_S-promiscuus_M_contig32.10134.1	Scytosiphon promiscuus	0.449514	0.25338	0.193593	31.964	27.0027	15.4491	7.67359	unbiased
prot_S-promiscuus_M_contig32.10136.1	Scytosiphon promiscuus	0.115627	0.296292	0.828612	20.8989	16.9751	6.1393	3.15634	unbiased
prot_S-promiscuus_M_contig32.10137.1	Scytosiphon promiscuus	0.122414	0.167429	0.651881	53.0181	55.5474	10.6698	6.94941	unbiased
prot_S-promiscuus_M_contig32.10138.1	Scytosiphon promiscuus	-0.12075	0.156234	0.631293	94.452	105.848	25.9004	7.54056	unbiased
prot_S-promiscuus_M_contig32.10140.1	Scytosiphon promiscuus	0.709961	0.198043	0.00248533	27.5177	17.4113	7.71113	2.73513	unbiased
prot_S-promiscuus_M_contig32.10142.1	Scytosiphon promiscuus	-0.547761	0.407702	0.355534	608.123	602.871	222.808	127.348	unbiased
prot_S-promiscuus_M_contig32.10143.1	Scytosiphon promiscuus	-0.746667	0.499661	0.292893	54.6517	133.994	34.2594	11.745	unbiased
prot_S-promiscuus_M_contig32.10144.1	Scytosiphon promiscuus	-0.472927	0.262818	0.18544	11.4826	19.166	4.65554	2.99876	unbiased
prot_S-promiscuus_M_contig32.10145.1	Scytosiphon promiscuus	-1.75728	0.355592	1.66249e-05	119.307	368.266	63.0967	41.7207	SP_biased
prot_S-promiscuus_M_contig32.10147.1	Scytosiphon promiscuus	0.068018	0.186568	0.840339	43.7874	43.4019	15.5448	8.46555	unbiased
prot_S-promiscuus_M_contig32.10148.1	Scytosiphon promiscuus	2.23528	0.688874	0.0069124	8.83459	1.60697	8.3511	0.875555	GA_biased
prot_S-promiscuus_M_contig32.10149.1	Scytosiphon promiscuus	0.254765	0.355947	0.659972	20.3519	18.9389	9.75811	1.98607	unbiased
prot_S-promiscuus_M_contig32.10150.1	Scytosiphon promiscuus	-0.0372563	0.248865	0.937062	12.533	14.9902	4.33135	1.84976	unbiased
prot_S-promiscuus_M_contig32.10151.1	Scytosiphon promiscuus	0.437213	0.250145	0.202073	18.3145	16.9982	6.99367	5.30192	unbiased
prot_S-promiscuus_M_contig32.10152.1	Scytosiphon promiscuus	-0.870151	0.252575	0.00381875	37.3371	61.6881	16.2442	16.2346	unbiased
prot_S-promiscuus_M_contig32.10153.1	Scytosiphon promiscuus	-0.636506	0.203496	0.00954232	31.9548	46.241	5.9966	11.0779	unbiased
prot_S-promiscuus_M_contig32.10154.1	Scytosiphon promiscuus	-0.0265208	0.487735	0.978416	21.461	11.9517	17.0246	4.40269	unbiased
prot_S-promiscuus_M_contig32.10155.1	Scytosiphon promiscuus	0.229187	0.424753	0.754755	76.5918	51.614	56.125	14.8557	unbiased
prot_S-promiscuus_M_contig32.10157.1	Scytosiphon promiscuus	0.336424	1.25171	0.884434	30.431	7.17917	38.0168	2.78348	unbiased
prot_S-promiscuus_M_contig32.10160.1	Scytosiphon promiscuus	2.82716	0.719043	0.000811185	7.30071	0.573247	6.75726	0.260301	GA_specific
prot_S-promiscuus_M_contig32.10156.1	Scytosiphon promiscuus	-1.2121	1.45751	0.599966	1.14223	0.584416	1.4245	0.169128	unbiased
prot_S-promiscuus_M_contig32.10161.1	Scytosiphon promiscuus	0.244095	1.04468	0.900601	20.5574	2.60606	23.9171	1.17518	unbiased
prot_S-promiscuus_M_contig32.10162.1	Scytosiphon promiscuus	-0.0117255	0.936309	0.994894	35.5758	11.1662	39.2295	5.13825	unbiased
prot_S-promiscuus_M_contig32.10163.1	Scytosiphon promiscuus	-0.867086	0.466864	0.16795	82.982	105.894	44.5225	20.0606	unbiased
prot_S-promiscuus_M_contig32.10164.1	Scytosiphon promiscuus	-0.63964	0.524627	0.411343	39.5058	25.6707	23.4119	5.39903	unbiased
prot_S-promiscuus_M_contig32.10166.1	Scytosiphon promiscuus	0.183473	0.413411	0.802433	39.7761	16.9814	9.49487	4.90149	unbiased
prot_S-promiscuus_M_contig32.10167.1	Scytosiphon promiscuus	1.28035	0.279323	7.30227e-05	39.9581	18.1808	10.7657	4.94988	GA_biased
prot_S-promiscuus_M_contig32.10168.1	Scytosiphon promiscuus	0.979566	0.400597	0.0529013	40.8238	21.1889	22.2147	5.72004	unbiased
prot_S-promiscuus_M_contig32.10169.1	Scytosiphon promiscuus	-0.520649	0.495744	0.490844	48.5809	39.5938	27.2216	9.60262	unbiased
prot_S-promiscuus_M_contig32.10170.1	Scytosiphon promiscuus	1.10699	0.407869	0.0284309	15.2881	5.50889	9.71085	1.90227	GA_biased
prot_S-promiscuus_M_contig32.10171.1	Scytosiphon promiscuus	-0.49551	0.603476	0.605714	21.7716	32.6221	15.6317	13.969	unbiased
prot_S-promiscuus_M_contig32.10173.1	Scytosiphon promiscuus	-2.30357	0.765494	0.0132218	2.15185	3.80069	2.49947	1.10292	SP_biased
prot_S-promiscuus_M_contig32.10175.1	Scytosiphon promiscuus	1.77051	0.716834	0.05018	35.3694	3.29315	31.0009	0.885741	unbiased
prot_S-promiscuus_M_contig32.10176.1	Scytosiphon promiscuus	0.214346	0.450852	0.787411	75.6665	25.1307	33.4058	4.24393	unbiased
prot_S-promiscuus_M_contig32.10178.1	Scytosiphon promiscuus	0.213125	0.375872	0.74041	23.574	15.577	8.77116	4.71224	unbiased
prot_S-promiscuus_M_contig32.10179.1	Scytosiphon promiscuus	2.25004	0.7451	0.0128694	65.6072	17.8556	85.5348	3.60387	GA_biased
prot_S-promiscuus_M_contig32.10180.1	Scytosiphon promiscuus	0.333395	0.307478	0.474401	96.9413	88.6858	34.2542	19.2404	unbiased
prot_S-promiscuus_M_contig32.10182.1	Scytosiphon promiscuus	-0.021546	0.302615	0.971206	62.9211	83.0164	25.5734	12.5954	unbiased
prot_S-promiscuus_M_contig32.10184.1	Scytosiphon promiscuus	-0.488576	1.10744	0.803907	7.97875	11.4656	6.54156	2.45165	unbiased
prot_S-promiscuus_M_contig32.10183.1	Scytosiphon promiscuus	-0.382888	0.83886	0.796209	12.6103	16.654	10.4147	1.52351	unbiased
prot_S-promiscuus_M_contig32.10186.1	Scytosiphon promiscuus	1.04385	0.383927	0.028086	73.8662	25.593	30.1585	4.61159	GA_biased
prot_S-promiscuus_M_contig32.10187.1	Scytosiphon promiscuus	5.799	0.959057	7.28053e-08	31.3672	0.889313	40.9375	1.01087	GA_specific
prot_S-promiscuus_M_contig32.10188.1	Scytosiphon promiscuus	0.382554	0.372682	0.502086	24.3447	22.1388	13.2196	4.25075	unbiased
prot_S-promiscuus_M_contig32.10190.1	Scytosiphon promiscuus	0.0566742	0.314696	0.924578	7.38988	6.39333	4.01636	1.08934	unbiased
prot_S-promiscuus_M_contig32.10191.1	Scytosiphon promiscuus	0.62161	0.263438	0.0641063	392.687	314.113	113.18	113.453	unbiased
prot_S-promiscuus_M_contig32.10192.1	Scytosiphon promiscuus	-1.41517	0.65773	0.0986633	42.3528	190.739	31.999	18.1964	unbiased
prot_S-promiscuus_M_contig32.10193.1	Scytosiphon promiscuus	-1.88743	0.702557	0.0302923	39.0103	251.04	26.1344	17.8162	SP_biased
prot_S-promiscuus_M_contig32.10195.1	Scytosiphon promiscuus	0.253517	0.806377	0.863328	34.6587	50.5599	31.4232	4.22739	unbiased
prot_S-promiscuus_M_contig32.10196.1	Scytosiphon promiscuus	-1.07467	0.309412	0.00352363	31.3083	50.9688	7.86245	25.9203	SP_biased
prot_S-promiscuus_M_contig32.10197.1	Scytosiphon promiscuus	3.2899	0.858407	0.00112526	6.75314	1.11253	8.41168	0.664805	GA_biased
prot_S-promiscuus_M_contig32.10198.1	Scytosiphon promiscuus	-0.532071	0.37678	0.327194	62.6002	70.8943	28.7995	20.6821	unbiased
prot_S-promiscuus_M_contig32.10202.1	Scytosiphon promiscuus	0.905821	1.16516	0.628943	1.13639	0.44621	1.35567	0.446294	unbiased
prot_S-promiscuus_M_contig32.10204.1	Scytosiphon promiscuus	-0.764144	0.646109	0.428503	6.75136	15.1016	8.98777	1.15388	unbiased
prot_S-promiscuus_M_contig32.10207.1	Scytosiphon promiscuus	-1.37351	0.979017	0.331126	1.26179	3.36103	1.23134	1.90633	unbiased
prot_S-promiscuus_M_contig32.10209.1	Scytosiphon promiscuus	0.05536	0.305514	0.924143	18.7448	23.5424	6.62822	1.43294	unbiased
prot_S-promiscuus_M_contig32.10210.1	Scytosiphon promiscuus	-1.96477	0.393875	1.35092e-05	14.7079	47.1494	6.29538	40.2917	SP_biased
prot_S-promiscuus_M_contig32.10211.1	Scytosiphon promiscuus	-0.182446	0.315073	0.733251	57.4528	86.8976	25.1174	7.82341	unbiased
prot_S-promiscuus_M_contig32.10212.1	Scytosiphon promiscuus	0.0812014	0.211823	0.832021	47.7891	41.2226	18.4016	13.7321	unbiased
prot_S-promiscuus_M_contig32.10214.1	Scytosiphon promiscuus	-0.306314	0.281401	0.472408	28.3726	37.8144	16.8948	6.22833	unbiased
prot_S-promiscuus_M_contig32.10216.1	Scytosiphon promiscuus	1.53238	0.407825	0.00143666	90.0468	42.3716	54.5253	4.47946	GA_biased
prot_S-promiscuus_M_contig32.10218.1	Scytosiphon promiscuus	0.0599968	0.306979	0.918257	22.1026	16.8402	13.3201	7.22975	unbiased
prot_S-promiscuus_M_contig32.10222.1	Scytosiphon promiscuus	-0.863877	0.277762	0.00999499	25.6125	40.5959	12.9732	6.97017	unbiased
prot_S-promiscuus_M_contig32.10224.1	Scytosiphon promiscuus	2.32733	0.424886	1.37805e-06	9.05089	2.05786	6.31849	0.619186	GA_biased
prot_S-promiscuus_M_contig32.10225.1	Scytosiphon promiscuus	1.75249	0.308794	5.18636e-07	7.95867	2.67669	2.20851	0.39047	GA_biased
prot_S-promiscuus_M_contig32.10226.1	Scytosiphon promiscuus	-0.204654	0.386639	0.760029	15.4473	22.6751	10.2515	3.85874	unbiased
prot_S-promiscuus_M_contig32.10228.1	Scytosiphon promiscuus	1.22041	1.6355	0.645374	1.7634	1.27803	2.32412	0.995827	unbiased
prot_S-promiscuus_M_contig32.10229.1	Scytosiphon promiscuus	1.3003	1.13851	0.446404	0.940606	0.241223	0.840688	0.152853	not_expressed
prot_S-promiscuus_M_contig32.10232.1	Scytosiphon promiscuus	4.16622	0.913287	7.92478e-05	17.2867	1.6083	21.7175	1.84143	GA_biased
prot_S-promiscuus_M_contig32.10233.1	Scytosiphon promiscuus	1.43696	0.655816	0.0911819	5.62673	2.66144	3.81362	1.38237	unbiased
prot_S-promiscuus_M_contig32.10234.1	Scytosiphon promiscuus	-0.221058	1.04704	0.910821	2.41511	1.28194	1.97191	1.5962	unbiased
prot_S-promiscuus_M_contig32.10236.1	Scytosiphon promiscuus	-0.904265	1.03197	0.578046	4.61993	15.4838	4.39415	1.12978	unbiased
prot_S-promiscuus_M_contig32.10237.1	Scytosiphon promiscuus	0.145165	1.29807	0.954203	11.9753	19.6686	13.6008	7.06461	unbiased
prot_S-promiscuus_M_contig32.10238.1	Scytosiphon promiscuus	5.54556	1.45551	0.00121283	7.78894	0.285481	8.41351	0.362377	GA_specific
prot_S-promiscuus_M_contig32.10240.1	Scytosiphon promiscuus	2.75111	1.3598	0.126008	0.93757	0.189235	0.779912	0.264385	not_expressed
prot_S-promiscuus_M_contig32.10242.1	Scytosiphon promiscuus	-3.00615	0.799428	0.00142425	0.362702	2.11609	0.649856	0.334217	SP_specific
prot_S-promiscuus_M_contig32.10243.1	Scytosiphon promiscuus	1.15538	0.375705	0.0110177	35.1479	12.4163	18.0134	4.22622	GA_biased
prot_S-promiscuus_M_contig32.10244.1	Scytosiphon promiscuus	-1.18852	0.430689	0.0253786	4.26486	13.5071	2.10999	4.92685	SP_biased
prot_S-promiscuus_M_contig32.10246.1	Scytosiphon promiscuus	0.149551	0.304977	0.779895	12.8641	13.1499	5.50124	2.16432	unbiased
prot_S-promiscuus_M_contig32.10248.1	Scytosiphon promiscuus	0.197596	0.370681	0.758061	41.1135	25.8138	16.2691	6.35199	unbiased
prot_S-promiscuus_M_contig32.10249.1	Scytosiphon promiscuus	0.910448	0.42712	0.102547	13.3621	5.29247	10.9391	1.30532	unbiased
prot_S-promiscuus_M_contig32.10251.1	Scytosiphon promiscuus	-0.173533	0.261072	0.686912	15.2841	16.4293	3.86742	1.46075	unbiased
prot_S-promiscuus_M_contig32.10252.1	Scytosiphon promiscuus	2.66082	0.391771	9.81414e-10	34.7489	6.95637	15.4376	0.994216	GA_biased
prot_S-promiscuus_M_contig32.10253.1	Scytosiphon promiscuus	0.346614	0.258715	0.357291	8.5897	5.59177	1.69667	0.108506	unbiased
prot_S-promiscuus_M_contig32.10254.1	Scytosiphon promiscuus	0.322547	0.293165	0.466478	8.69561	8.63724	3.93563	1.13009	unbiased
prot_S-promiscuus_M_contig32.10255.1	Scytosiphon promiscuus	0.91025	0.467951	0.144312	11.339	8.09799	7.02588	4.48955	unbiased
prot_S-promiscuus_M_contig32.10256.1	Scytosiphon promiscuus	-0.552052	0.189204	0.0168683	46.7799	74.5598	16.001	17.5928	unbiased
prot_S-promiscuus_M_contig32.10258.1	Scytosiphon promiscuus	4.36492	0.5561	7.28715e-13	28.5183	1.868	23.0354	1.00156	GA_biased
prot_S-promiscuus_M_contig32.10259.1	Scytosiphon promiscuus	2.73892	0.759963	0.00234357	29.0227	7.4506	22.006	4.7809	GA_biased
prot_S-promiscuus_M_contig32.10260.1	Scytosiphon promiscuus	-0.113516	0.245135	0.793407	434.471	490.727	118.966	77.8991	unbiased
prot_S-promiscuus_M_contig32.10261.1	Scytosiphon promiscuus	2.69523	0.886464	0.0121386	4.9853	1.31436	5.08545	1.19465	GA_biased
prot_S-promiscuus_M_contig32.10262.1	Scytosiphon promiscuus	0.177242	0.213024	0.599816	40.6903	45.6579	8.96119	7.51418	unbiased
prot_S-promiscuus_M_contig32.10263.1	Scytosiphon promiscuus	0.569888	0.550229	0.49786	70.0897	20.5913	40.0883	4.67913	unbiased
prot_S-promiscuus_M_contig32.10265.1	Scytosiphon promiscuus	0.91113	0.32374	0.0221236	75.5001	43.1201	53.197	5.91958	unbiased
prot_S-promiscuus_M_contig32.10267.1	Scytosiphon promiscuus	4.06477	0.837964	2.45263e-05	3.33427	0.313664	3.80876	0.286411	GA_specific
prot_S-promiscuus_M_contig32.10268.1	Scytosiphon promiscuus	4.15188	0.926706	0.000108487	11.3828	1.03809	14.8779	0.859465	GA_biased
prot_S-promiscuus_M_contig32.10270.1	Scytosiphon promiscuus	-0.800352	0.564874	0.325315	14.6546	38.8171	11.6684	3.73439	unbiased
prot_S-promiscuus_M_contig32.10273.1	Scytosiphon promiscuus	-2.74639	3.16898	0.582353	0	0.06183	0	0.107093	not_expressed
prot_S-promiscuus_M_contig32.10274.1	Scytosiphon promiscuus	-1.41017	2.03883	0.672369	4.39018	12.9275	5.63989	2.97799	unbiased
prot_S-promiscuus_M_contig32.10277.1	Scytosiphon promiscuus	0.762342	0.759778	0.51348	10.9253	1.80432	12.0901	0.234495	unbiased
prot_S-promiscuus_M_contig32.10279.1	Scytosiphon promiscuus	2.80129	0.490424	4.32676e-07	55.8685	11.8037	33.0358	4.20375	GA_biased
prot_S-promiscuus_M_contig32.10280.1	Scytosiphon promiscuus	-0.736253	0.291797	0.0444491	37.8603	75.7313	15.3789	18.9049	unbiased
prot_S-promiscuus_M_contig32.10281.1	Scytosiphon promiscuus	-0.736661	0.2959	0.0480472	14.9994	24.7125	6.27293	7.99719	unbiased
prot_S-promiscuus_M_contig32.10282.1	Scytosiphon promiscuus	-0.582289	0.389234	0.292315	8.93584	18.793	5.93685	4.59239	unbiased
prot_S-promiscuus_M_contig32.10283.1	Scytosiphon promiscuus	0.538061	0.319469	0.222803	21.0437	10.635	5.94301	3.95947	unbiased
prot_S-promiscuus_M_contig32.10285.1	Scytosiphon promiscuus	0.50847	0.617588	0.604735	43.735	14.4633	26.4795	10.1642	unbiased
prot_S-promiscuus_M_contig32.10286.1	Scytosiphon promiscuus	4.00067	0.558345	8.74323e-11	9.37416	0.766942	5.09867	0.8389	GA_specific
prot_S-promiscuus_M_contig32.10287.1	Scytosiphon promiscuus	0.379003	0.732696	0.765962	6.99596	1.74401	4.15357	2.26761	unbiased
prot_S-promiscuus_M_contig32.10288.1	Scytosiphon promiscuus	-0.0593742	1.07546	0.977946	0.957967	1.33131	1.171	1.9011	unbiased
prot_S-promiscuus_M_contig32.10289.1	Scytosiphon promiscuus	1.61826	1.05801	0.279776	1.31776	0.601995	0.608672	0.962733	unbiased
prot_S-promiscuus_M_contig32.10290.1	Scytosiphon promiscuus	0.726392	1.1941	0.716846	1.61717	1.50853	1.05681	2.46378	unbiased
prot_S-promiscuus_M_contig32.10291.1	Scytosiphon promiscuus	1.03333	0.788342	0.370226	2.27554	1.7429	1.72452	2.15458	unbiased
prot_S-promiscuus_M_contig32.10293.1	Scytosiphon promiscuus	2.04019	0.395031	6.18068e-06	38.6639	14.2282	11.9763	7.81923	GA_biased
prot_S-promiscuus_M_contig32.10294.1	Scytosiphon promiscuus	3.67539	0.582646	1.66981e-08	15.4095	1.87195	7.32302	1.39443	GA_biased
prot_S-promiscuus_M_contig32.10295.1	Scytosiphon promiscuus	2.88567	0.781477	0.00176351	12.4724	2.71234	12.747	3.05438	GA_biased
prot_S-promiscuus_M_contig32.10296.1	Scytosiphon promiscuus	0.245763	0.375201	0.692687	6.0321	5.36974	3.48665	2.06953	unbiased
prot_S-promiscuus_M_contig32.10297.1	Scytosiphon promiscuus	-0.264693	0.126699	0.111445	49.1039	65.9499	10.3679	14.2626	unbiased
prot_S-promiscuus_M_contig32.10298.1	Scytosiphon promiscuus	2.1762	1.35287	0.250007	38.0623	1.57302	81.4123	0.764989	unbiased
prot_S-promiscuus_M_contig32.10299.1	Scytosiphon promiscuus	-0.0365059	0.357332	0.958072	5.65604	7.82317	2.26147	2.46591	unbiased
prot_S-promiscuus_M_contig32.10300.1	Scytosiphon promiscuus	0.0497198	0.317695	0.934521	21.4501	20.8335	6.26557	3.09332	unbiased
prot_S-promiscuus_M_contig32.10301.1	Scytosiphon promiscuus	-0.164059	0.422551	0.829897	2.69849	3.85278	1.34053	0.575914	unbiased
prot_S-promiscuus_M_contig32.10302.1	Scytosiphon promiscuus	0.426474	0.285414	0.292894	14.4799	14.1572	4.97241	2.46604	unbiased
prot_S-promiscuus_M_contig32.10303.1	Scytosiphon promiscuus	3.69876	0.870943	0.000261809	47.9507	5.94316	33.4215	5.10489	GA_biased
prot_S-promiscuus_M_contig32.10304.1	Scytosiphon promiscuus	-0.167862	0.429511	0.828312	130.089	221.244	43.905	67.3866	unbiased
prot_S-promiscuus_M_contig32.10305.1	Scytosiphon promiscuus	2.29684	0.674895	0.004335	7.48173	1.63682	6.1263	0.416936	GA_biased
prot_S-promiscuus_M_contig32.10306.1	Scytosiphon promiscuus	1.00418	0.364906	0.0258367	23.5649	10.1958	8.14098	3.74034	GA_biased
prot_S-promiscuus_M_contig32.10307.1	Scytosiphon promiscuus	0.133994	0.307752	0.806689	18.8668	18.2693	6.99253	5.09772	unbiased
prot_S-promiscuus_M_contig32.10308.1	Scytosiphon promiscuus	-0.135283	0.271952	0.776377	13.4171	17.3923	8.0053	2.3052	unbiased
prot_S-promiscuus_M_contig32.10309.1	Scytosiphon promiscuus	-0.800876	0.179543	0.000116767	18.6643	30.0188	3.63386	2.10575	unbiased
prot_S-promiscuus_M_contig32.10310.1	Scytosiphon promiscuus	0.0938588	0.19571	0.785815	22.5173	22.1372	9.65576	6.0409	unbiased
prot_S-promiscuus_M_contig32.10313.1	Scytosiphon promiscuus	1.82795	0.940644	0.144818	2.33223	1.16427	2.52221	0.638307	unbiased
prot_S-promiscuus_M_contig32.10314.1	Scytosiphon promiscuus	0.195568	0.277296	0.665756	41.4044	48.3683	16.412	12.1326	unbiased
prot_S-promiscuus_M_contig32.10315.1	Scytosiphon promiscuus	-0.0603974	0.587619	0.95772	2.40763	2.5039	1.8241	0.367361	unbiased
prot_S-promiscuus_M_contig32.10316.1	Scytosiphon promiscuus	0.0378552	0.260633	0.939182	55.4428	53.821	31.6224	9.81411	unbiased
prot_S-promiscuus_M_contig32.10318.1	Scytosiphon promiscuus	-0.771799	0.161378	3.26068e-05	12.8702	23.3769	4.34837	5.49247	unbiased
prot_S-promiscuus_M_contig32.10319.1	Scytosiphon promiscuus	2.54051	0.557003	7.9468e-05	26.6886	2.82346	21.5685	1.25653	GA_biased
prot_S-promiscuus_M_contig32.10320.1	Scytosiphon promiscuus	0.566298	0.64788	0.579104	43.4423	48.6855	33.3529	36.7754	unbiased
prot_S-promiscuus_M_contig32.10321.1	Scytosiphon promiscuus	1.40155	1.3663	0.502275	1.68554	1.04558	1.52225	0.614659	unbiased
prot_S-promiscuus_M_contig32.10322.1	Scytosiphon promiscuus	0.27194	0.148873	0.177324	51.7501	49.9161	10.4767	5.57937	unbiased
prot_S-promiscuus_M_contig32.10323.1	Scytosiphon promiscuus	0.777734	0.30239	0.0395658	49.7692	20.6991	13.3872	4.0782	unbiased
prot_S-promiscuus_M_contig32.10324.1	Scytosiphon promiscuus	-0.482486	0.260239	0.168919	11.1764	20.6975	2.91805	6.9395	unbiased
prot_S-promiscuus_M_contig32.10325.1	Scytosiphon promiscuus	0.490502	0.247921	0.13618	167.23	134.864	34.1786	28.94	unbiased
prot_S-promiscuus_M_contig32.10326.1	Scytosiphon promiscuus	-0.150803	0.32571	0.793407	123.566	110.706	38.93	11.0399	unbiased
prot_S-promiscuus_M_contig32.10327.1	Scytosiphon promiscuus	0.0962326	0.390839	0.894597	86.6641	60.4456	37.3335	8.85986	unbiased
prot_S-promiscuus_M_contig32.10328.1	Scytosiphon promiscuus	1.53036	0.404485	0.00132207	39.971	13.5352	31.3441	4.18272	GA_biased
prot_S-promiscuus_M_contig32.10329.1	Scytosiphon promiscuus	0.0227491	0.310987	0.970318	124.409	107.664	29.7	34.9543	unbiased
prot_S-promiscuus_M_contig32.10330.1	Scytosiphon promiscuus	0.0939657	0.373873	0.892278	61.673	45.9222	24.6788	12.02	unbiased
prot_S-promiscuus_M_contig32.10331.1	Scytosiphon promiscuus	0.0663926	0.293875	0.90473	56.2359	41.8527	15.1949	8.86617	unbiased
prot_S-promiscuus_M_contig32.10333.1	Scytosiphon promiscuus	0.00958433	0.442232	0.991635	8.07367	8.50624	6.98916	1.17907	unbiased
prot_S-promiscuus_M_contig32.10334.1	Scytosiphon promiscuus	1.00644	0.526631	0.152843	18.6069	8.68995	15.1051	1.38569	unbiased
prot_S-promiscuus_M_contig32.10337.1	Scytosiphon promiscuus	0.042629	0.314063	0.943651	96.0469	83.8796	29.6488	7.74585	unbiased
prot_S-promiscuus_M_contig32.10338.1	Scytosiphon promiscuus	-0.800631	0.423676	0.15861	73.8263	97.7459	38.0695	17.9451	unbiased
prot_S-promiscuus_M_contig32.10339.1	Scytosiphon promiscuus	-0.730567	0.468911	0.268764	408.885	283.356	143.753	79.9281	unbiased
prot_S-promiscuus_M_contig32.10340.1	Scytosiphon promiscuus	0.78123	0.111627	2.661e-10	87.5818	53.835	18.0152	4.86345	unbiased
prot_S-promiscuus_M_contig32.10343.1	Scytosiphon promiscuus	-0.00959967	0.243832	0.983775	153.667	129.043	27.0664	38.851	unbiased
prot_S-promiscuus_M_contig32.10344.1	Scytosiphon promiscuus	0.093663	0.202731	0.793641	37.4981	34.0524	6.90611	3.99546	unbiased
prot_S-promiscuus_M_contig32.10345.1	Scytosiphon promiscuus	0.307093	0.176979	0.206068	68.7384	47.0063	13.2185	6.75302	unbiased
prot_S-promiscuus_M_contig32.10346.1	Scytosiphon promiscuus	0.0768421	0.27612	0.880525	38.3838	49.5563	8.81066	10.3858	unbiased
prot_S-promiscuus_M_contig32.10347.1	Scytosiphon promiscuus	0.223925	0.252185	0.572674	42.4288	35.6145	21.6109	6.80286	unbiased
prot_S-promiscuus_M_contig32.10348.1	Scytosiphon promiscuus	0.110933	0.131835	0.594732	129.123	125.403	23.9584	3.014	unbiased
prot_S-promiscuus_M_contig32.10349.1	Scytosiphon promiscuus	-0.956799	0.185517	6.3624e-06	20.7199	43.8629	6.74648	5.60823	unbiased
prot_S-promiscuus_M_contig32.10350.1	Scytosiphon promiscuus	-1.21859	0.23589	6.14768e-06	12.5321	29.6875	4.41706	5.92381	SP_biased
prot_S-promiscuus_M_contig32.10351.1	Scytosiphon promiscuus	0.699902	0.305692	0.074476	86.8469	64.5688	50.8032	13.8118	unbiased
prot_S-promiscuus_M_contig32.10353.1	Scytosiphon promiscuus	-0.00504789	0.20437	0.990464	19.2347	24.2779	5.46718	4.21448	unbiased
prot_S-promiscuus_M_contig32.10354.1	Scytosiphon promiscuus	0.103485	0.227278	0.796701	88.8529	79.6406	19.3167	12.9724	unbiased
prot_S-promiscuus_M_contig32.10356.1	Scytosiphon promiscuus	-0.672608	0.470218	0.319552	4.81781	5.40108	4.35341	2.21075	unbiased
prot_S-promiscuus_M_contig32.10355.1	Scytosiphon promiscuus	-0.40299	0.372342	0.475375	8.89112	9.18797	5.87754	0.733164	unbiased
prot_S-promiscuus_M_contig32.10358.1	Scytosiphon promiscuus	-1.54326	0.448576	0.00387843	4.89986	6.07464	2.0958	0.730278	SP_biased
prot_S-promiscuus_M_contig33.10361.1	Scytosiphon promiscuus	-1.12597	0.7918	0.322992	10.8567	4.76628	7.30686	3.11955	unbiased
prot_S-promiscuus_M_contig33.10362.1	Scytosiphon promiscuus	4.29208	1.06545	0.000574763	17.1513	0.795361	17.9495	0.356127	GA_specific
prot_S-promiscuus_M_contig33.10363.1	Scytosiphon promiscuus	0.271424	1.22289	0.906577	3.82074	0.859529	7.54932	0.551009	unbiased
prot_S-promiscuus_M_contig33.10364.1	Scytosiphon promiscuus	3.15879	1.47353	0.100307	0.37906	0.0244072	0.33386	0.0247221	not_expressed
prot_S-promiscuus_M_contig33.10365.1	Scytosiphon promiscuus	-1.96681	3.17221	0.710551	0.0111019	0.0226334	0.0333058	0.0392021	not_expressed
prot_S-promiscuus_M_contig33.10366.1	Scytosiphon promiscuus	-0.642148	3.20665	0.916014	0.00676186	0	0.0202856	0	not_expressed
prot_S-promiscuus_M_contig33.10368.1	Scytosiphon promiscuus	-2.2026	1.72395	0.384007	3.63166	0.498267	5.02244	0.103822	unbiased
prot_S-promiscuus_M_contig33.10369.1	Scytosiphon promiscuus	-0.399385	0.640857	0.708833	12.543	5.41092	6.29645	4.18566	unbiased
prot_S-promiscuus_M_contig33.10371.1	Scytosiphon promiscuus	-0.0787762	0.675919	0.95167	12.0636	4.13384	6.13286	4.02009	unbiased
prot_S-promiscuus_M_contig33.10372.1	Scytosiphon promiscuus	-0.8288	0.702211	0.429228	11.6332	7.49332	6.67722	8.24352	unbiased
prot_S-promiscuus_M_contig33.10375.1	Scytosiphon promiscuus	5.1096	1.73558	0.01571	3.54058	0.0836212	4.73159	0.0847001	GA_specific
prot_S-promiscuus_M_contig33.10376.1	Scytosiphon promiscuus	-0.326256	0.663603	0.779122	79.0821	88.3179	48.6836	122.237	unbiased
prot_S-promiscuus_M_contig33.10377.1	Scytosiphon promiscuus	-0.986404	0.68198	0.312637	18.2407	8.85942	11.1922	5.34728	unbiased
prot_S-promiscuus_M_contig33.10378.1	Scytosiphon promiscuus	0.341161	0.570722	0.72295	8.55752	3.18689	4.41981	2.40232	unbiased
prot_S-promiscuus_M_contig33.10379.1	Scytosiphon promiscuus	-0.0681934	0.287577	0.899133	15.4081	17.0716	5.14791	1.88768	unbiased
prot_S-promiscuus_M_contig33.10380.1	Scytosiphon promiscuus	0.841587	0.99285	0.592074	3.05272	2.79925	3.3924	3.72841	unbiased
prot_S-promiscuus_M_contig33.10381.1	Scytosiphon promiscuus	3.04087	1.18409	0.039892	3.67535	0.740374	3.94125	0.391217	GA_specific
prot_S-promiscuus_M_contig33.10383.1	Scytosiphon promiscuus	-0.437978	0.270961	0.247354	43.8038	68.7009	13.0538	24.5099	unbiased
prot_S-promiscuus_M_contig33.10384.1	Scytosiphon promiscuus	-0.433355	0.257187	0.222512	18.7621	29.8525	8.86049	9.08346	unbiased
prot_S-promiscuus_M_contig33.10385.1	Scytosiphon promiscuus	-0.532145	0.435966	0.410845	3.7864	6.37206	2.17259	2.22489	unbiased
prot_S-promiscuus_M_contig33.10387.1	Scytosiphon promiscuus	0.92163	0.234877	0.000833045	24.4155	10.892	8.30506	2.10945	unbiased
prot_S-promiscuus_M_contig33.10388.1	Scytosiphon promiscuus	-0.000396699	0.360092	0.99966	21.5078	31.9265	6.0321	6.03676	unbiased
prot_S-promiscuus_M_contig33.10389.1	Scytosiphon promiscuus	-0.293704	0.29923	0.523599	3.50133	4.66382	1.53971	0.906165	unbiased
prot_S-promiscuus_M_contig33.10390.1	Scytosiphon promiscuus	1.17182	0.244868	3.22266e-05	16.5203	8.52614	2.43158	1.96033	GA_biased
prot_S-promiscuus_M_contig33.10391.1	Scytosiphon promiscuus	-0.972967	0.386654	0.0451443	35.1653	46.1264	13.3547	9.41212	unbiased
prot_S-promiscuus_M_contig33.10392.1	Scytosiphon promiscuus	-1.242	0.729624	0.216739	45.9575	16.6151	29.5534	6.97108	unbiased
prot_S-promiscuus_M_contig33.10393.1	Scytosiphon promiscuus	0.912839	0.424787	0.0991965	21.2618	17.2863	7.98128	6.01793	unbiased
prot_S-promiscuus_M_contig33.10394.1	Scytosiphon promiscuus	0.303759	0.239719	0.389143	34.1883	32.7614	14.2589	6.17996	unbiased
prot_S-promiscuus_M_contig33.10395.1	Scytosiphon promiscuus	-0.0931385	0.291789	0.861299	92.1584	88.0927	19.6654	27.6454	unbiased
prot_S-promiscuus_M_contig33.10396.1	Scytosiphon promiscuus	0.600314	0.231686	0.0377995	379.219	249.307	71.6501	50.3002	unbiased
prot_S-promiscuus_M_contig33.10397.1	Scytosiphon promiscuus	0.249006	0.182806	0.348021	50.483	46.2068	15.1442	6.85338	unbiased
prot_S-promiscuus_M_contig33.10398.1	Scytosiphon promiscuus	-0.0883344	0.48882	0.924269	7304.21	4114.32	2973.51	356.446	unbiased
prot_S-promiscuus_M_contig33.10400.1	Scytosiphon promiscuus	0.0501123	0.25292	0.91713	74.5146	68.796	24.4802	9.55554	unbiased
prot_S-promiscuus_M_contig33.10401.1	Scytosiphon promiscuus	0.113275	0.273026	0.817164	18.0405	20.2298	5.74237	2.38874	unbiased
prot_S-promiscuus_M_contig33.10404.1	Scytosiphon promiscuus	0.34247	0.285726	0.420765	15.598	12.7083	5.79069	2.09455	unbiased
prot_S-promiscuus_M_contig33.10405.1	Scytosiphon promiscuus	-0.383895	0.373296	0.501293	8.64298	10.8084	3.56908	6.65366	unbiased
prot_S-promiscuus_M_contig33.10406.1	Scytosiphon promiscuus	-0.903581	0.437575	0.116484	14.2917	39.8915	5.26701	11.1122	unbiased
prot_S-promiscuus_M_contig33.10407.1	Scytosiphon promiscuus	-0.655961	0.236699	0.0246523	5.94611	10.1682	2.47048	2.26119	unbiased
prot_S-promiscuus_M_contig33.10408.1	Scytosiphon promiscuus	-0.248033	0.267573	0.552111	20.3207	22.3665	3.8737	5.30717	unbiased
prot_S-promiscuus_M_contig33.10409.1	Scytosiphon promiscuus	0.334406	0.348873	0.535037	3.56612	2.81743	1.26075	0.283719	unbiased
prot_S-promiscuus_M_contig33.10410.1	Scytosiphon promiscuus	-0.0412014	0.160062	0.88969	39.5996	45.0037	9.94446	5.88661	unbiased
prot_S-promiscuus_M_contig33.10411.1	Scytosiphon promiscuus	-0.131383	0.186185	0.665571	9.94333	12.5185	2.26704	1.68203	unbiased
prot_S-promiscuus_M_contig33.10413.1	Scytosiphon promiscuus	-1.09563	0.35505	0.010682	10.089	20.1537	5.60617	2.16753	SP_biased
prot_S-promiscuus_M_contig33.10414.1	Scytosiphon promiscuus	-1.15867	0.417418	0.0243976	17.1523	29.5636	8.28251	9.69328	SP_biased
prot_S-promiscuus_M_contig33.10415.1	Scytosiphon promiscuus	0.979145	0.312897	0.00950665	60.9295	37.1687	37.607	7.49854	unbiased
prot_S-promiscuus_M_contig33.10418.1	Scytosiphon promiscuus	1.87637	0.662863	0.0211908	4.13808	1.14598	5.59259	0.511384	GA_biased
prot_S-promiscuus_M_contig33.10419.1	Scytosiphon promiscuus	-0.751692	0.383979	0.141129	4.8222	4.99004	2.13618	1.28586	unbiased
prot_S-promiscuus_M_contig33.10420.1	Scytosiphon promiscuus	0.359098	0.179095	0.130141	29.3649	25.6111	6.33022	1.30229	unbiased
prot_S-promiscuus_M_contig33.10421.1	Scytosiphon promiscuus	-1.86216	0.332321	7.5015e-07	4.72496	11.5835	1.47895	2.35329	SP_biased
prot_S-promiscuus_M_contig33.10423.1	Scytosiphon promiscuus	-0.567038	0.279154	0.124019	7.52807	14.4048	2.16086	0.281347	unbiased
prot_S-promiscuus_M_contig33.10424.1	Scytosiphon promiscuus	-1.0183	0.406138	0.0461131	10.1859	13.1824	4.72749	6.44884	SP_biased
prot_S-promiscuus_M_contig33.10425.1	Scytosiphon promiscuus	0.242251	0.327568	0.648169	440.739	489.815	225.067	94.0116	unbiased
prot_S-promiscuus_M_contig33.10426.1	Scytosiphon promiscuus	-0.412518	0.330362	0.397477	56.4496	92.3534	22.7205	13.8374	unbiased
prot_S-promiscuus_M_contig33.10428.1	Scytosiphon promiscuus	-0.0912664	0.284513	0.860717	219.034	307.907	42.8067	80.452	unbiased
prot_S-promiscuus_M_contig33.10429.1	Scytosiphon promiscuus	-0.23694	0.291534	0.61035	335.081	484.148	89.8688	68.3147	unbiased
prot_S-promiscuus_M_contig33.10431.1	Scytosiphon promiscuus	-0.555229	0.221797	0.0465385	52.2948	63.5808	14.4321	10.7935	unbiased
prot_S-promiscuus_M_contig33.10432.1	Scytosiphon promiscuus	1.87373	0.503013	0.00158998	4.50171	1.23505	4.00282	0.724629	GA_biased
prot_S-promiscuus_M_contig33.10433.1	Scytosiphon promiscuus	0.140661	0.130081	0.475903	228.167	209.842	70.4988	29.9796	unbiased
prot_S-promiscuus_M_contig33.10434.1	Scytosiphon promiscuus	1.49466	0.5042	0.0148677	18.951	7.391	15.4358	2.04271	GA_biased
prot_S-promiscuus_M_contig33.10435.1	Scytosiphon promiscuus	1.50824	0.455608	0.00566833	54.0775	18.7217	40.2556	4.73036	GA_biased
prot_S-promiscuus_M_contig33.10437.1	Scytosiphon promiscuus	1.3532	0.400779	0.0046912	22.5652	10.5556	17.1347	3.19355	GA_biased
prot_S-promiscuus_M_contig33.10438.1	Scytosiphon promiscuus	-1.01964	0.418059	0.053607	60.576	71.2262	22.5438	19.6162	unbiased
prot_S-promiscuus_M_contig33.10439.1	Scytosiphon promiscuus	-0.137706	0.134192	0.502188	10.7741	11.7676	2.64136	2.53736	unbiased
prot_S-promiscuus_M_contig33.10440.1	Scytosiphon promiscuus	0.0149263	0.182566	0.966482	36.4285	39.6677	7.00791	1.69234	unbiased
prot_S-promiscuus_M_contig33.10441.1	Scytosiphon promiscuus	0.711821	0.265454	0.0306205	11.0983	6.26147	2.85497	1.1823	unbiased
prot_S-promiscuus_M_contig33.10442.1	Scytosiphon promiscuus	-0.474832	0.340412	0.334353	23.1354	42.9996	11.2092	10.1022	unbiased
prot_S-promiscuus_M_contig33.10443.1	Scytosiphon promiscuus	-0.0115877	0.283994	0.983433	23.4241	20.2024	7.9028	3.7129	unbiased
prot_S-promiscuus_M_contig33.10444.1	Scytosiphon promiscuus	-0.126497	0.215324	0.72856	32.7089	30.3934	4.93393	2.24912	unbiased
prot_S-promiscuus_M_contig33.10445.1	Scytosiphon promiscuus	0.561124	0.279463	0.129487	13.877	8.76624	4.5935	0.408489	unbiased
prot_S-promiscuus_M_contig33.10446.1	Scytosiphon promiscuus	0.504299	0.231965	0.0941394	8.83651	5.99743	4.14961	0.793328	unbiased
prot_S-promiscuus_M_contig33.10447.1	Scytosiphon promiscuus	0.28294	0.260654	0.473893	20.9445	17.6265	7.4952	1.38011	unbiased
prot_S-promiscuus_M_contig33.10448.1	Scytosiphon promiscuus	1.49155	0.517618	0.0186092	4.43698	1.8828	3.40316	0.929457	GA_biased
prot_S-promiscuus_M_contig33.10449.1	Scytosiphon promiscuus	-6.9941	1.15351	6.62769e-08	0.00987438	2.27377	0.011567	0.996119	SP_specific
prot_S-promiscuus_M_contig33.10450.1	Scytosiphon promiscuus	-0.498795	0.303573	0.237382	10.7795	18.5385	6.19657	4.78757	unbiased
prot_S-promiscuus_M_contig33.10451.1	Scytosiphon promiscuus	0.0634254	0.390655	0.932563	14.4229	18.2663	8.8101	3.12707	unbiased
prot_S-promiscuus_M_contig33.10452.1	Scytosiphon promiscuus	0.251777	0.374013	0.682131	175.867	115.055	86.2435	19.6762	unbiased
prot_S-promiscuus_M_contig33.10453.1	Scytosiphon promiscuus	1.2583	0.437279	0.0188041	8.28325	3.879	4.83346	0.366799	GA_biased
prot_S-promiscuus_M_contig33.10454.1	Scytosiphon promiscuus	-0.168112	0.226447	0.647053	15.6963	18.3813	7.72812	1.46354	unbiased
prot_S-promiscuus_M_contig33.10455.1	Scytosiphon promiscuus	-0.497757	0.15222	0.00640707	13.2902	22.1126	3.62732	4.03375	unbiased
prot_S-promiscuus_M_contig33.10456.1	Scytosiphon promiscuus	-0.728394	0.34972	0.11273	4.80449	8.27861	1.88935	1.06125	unbiased
prot_S-promiscuus_M_contig33.10457.1	Scytosiphon promiscuus	0.00150927	0.253509	0.997937	17.9364	23.9772	5.43718	2.25342	unbiased
prot_S-promiscuus_M_contig33.10458.1	Scytosiphon promiscuus	0.347896	0.397474	0.57849	2.35286	2.52454	1.0078	1.03046	unbiased
prot_S-promiscuus_M_contig33.10459.1	Scytosiphon promiscuus	0.298453	0.420157	0.662962	3.67601	3.43695	1.9381	0.586835	unbiased
prot_S-promiscuus_M_contig33.10461.1	Scytosiphon promiscuus	-0.941314	0.283335	0.00547418	5.78883	11.6329	1.79617	5.27728	unbiased
prot_S-promiscuus_M_contig33.10462.1	Scytosiphon promiscuus	1.43188	0.41349	0.00363066	32.2558	10.3634	14.5967	1.05996	GA_biased
prot_S-promiscuus_M_contig33.10463.1	Scytosiphon promiscuus	-0.0859283	0.209531	0.819365	88.49	103.777	17.9291	22.9133	unbiased
prot_S-promiscuus_M_contig33.10464.1	Scytosiphon promiscuus	0.543731	0.292665	0.167767	55.822	29.4886	19.1588	5.9832	unbiased
prot_S-promiscuus_M_contig33.10465.1	Scytosiphon promiscuus	0.762371	0.257512	0.0150185	12.921	8.6313	3.85283	1.59629	unbiased
prot_S-promiscuus_M_contig33.10469.1	Scytosiphon promiscuus	3.04762	0.808961	0.00139251	4.73536	0.920661	5.84849	0.656354	GA_specific
prot_S-promiscuus_M_contig33.10470.1	Scytosiphon promiscuus	3.05394	0.801557	0.00121283	33.734	6.7727	26.4008	4.48097	GA_biased
prot_S-promiscuus_M_contig33.10471.1	Scytosiphon promiscuus	-0.277319	0.304756	0.561642	9.03657	14.3337	3.5309	1.27719	unbiased
prot_S-promiscuus_M_contig33.10473.1	Scytosiphon promiscuus	3.37735	0.581436	2.62644e-07	7.71893	1.05796	5.59903	0.50959	GA_biased
prot_S-promiscuus_M_contig33.10474.1	Scytosiphon promiscuus	1.76202	0.298178	1.51183e-07	243.4	97.9737	75.4326	6.82482	GA_biased
prot_S-promiscuus_M_contig33.10475.1	Scytosiphon promiscuus	0.173948	0.41964	0.817268	17.3832	15.0993	9.85927	3.85624	unbiased
prot_S-promiscuus_M_contig33.10476.1	Scytosiphon promiscuus	-0.518985	0.203306	0.0414039	3.68267	5.55938	0.76614	0.770047	unbiased
prot_S-promiscuus_M_contig33.10479.1	Scytosiphon promiscuus	1.11982	0.648101	0.208674	7.01485	5.38292	4.93391	0.857364	unbiased
prot_S-promiscuus_M_contig33.10480.1	Scytosiphon promiscuus	0.501057	0.288091	0.204745	8.22868	7.16891	2.67871	0.157975	unbiased
prot_S-promiscuus_M_contig33.10481.1	Scytosiphon promiscuus	-0.582642	0.307354	0.156938	8.23704	13.5225	3.03425	7.51661	unbiased
prot_S-promiscuus_M_contig33.10482.1	Scytosiphon promiscuus	-0.571611	0.358006	0.254545	283.761	568.64	106.188	116.272	unbiased
prot_S-promiscuus_M_contig33.10483.1	Scytosiphon promiscuus	-0.551586	0.234571	0.0652233	54.9907	67.7674	23.8751	22.8019	unbiased
prot_S-promiscuus_M_contig33.10484.1	Scytosiphon promiscuus	0.196348	0.273684	0.658983	11.8374	12.4527	5.36499	2.34747	unbiased
prot_S-promiscuus_M_contig33.10485.1	Scytosiphon promiscuus	0.79005	0.724978	0.47182	2.80089	2.80364	2.35734	1.40169	unbiased
prot_S-promiscuus_M_contig33.10487.1	Scytosiphon promiscuus	-0.415386	0.472109	0.576359	3.27118	3.79949	2.17351	0.426522	unbiased
prot_S-promiscuus_M_contig33.10488.1	Scytosiphon promiscuus	-0.0265176	0.444868	0.97608	17.0059	9.64798	6.96879	1.38576	unbiased
prot_S-promiscuus_M_contig33.10489.1	Scytosiphon promiscuus	-0.426154	0.335388	0.387381	67.6772	56.0113	13.478	7.97927	unbiased
prot_S-promiscuus_M_contig33.10490.1	Scytosiphon promiscuus	0.213361	0.486988	0.805269	26.3993	13.7791	16.4046	5.99768	unbiased
prot_S-promiscuus_M_contig33.10491.1	Scytosiphon promiscuus	5.42113	1.0439	5.39236e-06	19.771	0.724987	25.6161	0.785542	GA_specific
prot_S-promiscuus_M_contig33.10492.1	Scytosiphon promiscuus	-0.299587	0.287684	0.495047	5.01924	4.72731	0.867179	0.542361	unbiased
prot_S-promiscuus_M_contig33.10493.1	Scytosiphon promiscuus	1.38594	0.276259	1.20128e-05	21.5752	8.94869	8.94523	0.808541	GA_biased
prot_S-promiscuus_M_contig33.10494.1	Scytosiphon promiscuus	-0.444318	0.34498	0.379733	12.3218	21.706	7.11905	6.2298	unbiased
prot_S-promiscuus_M_contig33.10495.1	Scytosiphon promiscuus	-0.264603	0.232542	0.448362	49.2986	76.11	12.0425	7.59214	unbiased
prot_S-promiscuus_M_contig33.10496.1	Scytosiphon promiscuus	-0.0425763	0.373855	0.953233	2771.64	2442.55	869.617	436.617	unbiased
prot_S-promiscuus_M_contig33.10497.1	Scytosiphon promiscuus	0.507146	0.337828	0.290269	13.0586	7.45365	8.45451	2.49881	unbiased
prot_S-promiscuus_M_contig33.10498.1	Scytosiphon promiscuus	1.37137	0.306182	0.000109019	39.7021	16.3598	17.0246	3.45587	GA_biased
prot_S-promiscuus_M_contig33.10499.1	Scytosiphon promiscuus	4.06189	1.0939	0.00164988	7.4668	0.793904	10.1534	1.17115	GA_specific
prot_S-promiscuus_M_contig33.10500.1	Scytosiphon promiscuus	0.266232	0.386114	0.673405	11.5581	12.4309	8.30607	2.29717	unbiased
prot_S-promiscuus_M_contig33.10501.1	Scytosiphon promiscuus	-0.187875	0.458646	0.819532	119.957	185.188	94.1085	33.4202	unbiased
prot_S-promiscuus_M_contig33.10502.1	Scytosiphon promiscuus	0.252617	0.345032	0.651442	92.7718	79.9448	59.9725	24.1712	unbiased
prot_S-promiscuus_M_contig33.10503.1	Scytosiphon promiscuus	-0.461527	0.170836	0.0292673	875.744	1215.3	114.234	19.7182	unbiased
prot_S-promiscuus_M_contig33.10506.1	Scytosiphon promiscuus	-0.905441	0.806141	0.455722	4.17026	10.4763	3.9985	5.6933	unbiased
prot_S-promiscuus_M_contig33.10507.1	Scytosiphon promiscuus	-0.708182	0.624565	0.450267	5.53316	12.5681	3.91868	6.33581	unbiased
prot_S-promiscuus_M_contig33.10509.1	Scytosiphon promiscuus	-0.695246	0.231589	0.0134602	23.3512	32.9648	5.73979	11.8554	unbiased
prot_S-promiscuus_M_contig33.10510.1	Scytosiphon promiscuus	-1.90886	0.367742	5.45364e-06	2.34718	9.65608	1.2424	4.39583	SP_biased
prot_S-promiscuus_M_contig33.10511.1	Scytosiphon promiscuus	4.67144	0.844784	1.07311e-06	10.3083	0.525888	11.0038	0.515042	GA_specific
prot_S-promiscuus_M_contig33.10512.1	Scytosiphon promiscuus	2.9427	0.742634	0.000728566	15.7832	2.93664	13.549	2.83019	GA_biased
prot_S-promiscuus_M_contig33.10513.1	Scytosiphon promiscuus	6.37233	1.2312	5.86401e-06	217.634	3.86388	184.523	3.20734	GA_biased
prot_S-promiscuus_M_contig33.10515.1	Scytosiphon promiscuus	-2.74442	0.707565	0.000965499	0.462446	3.68203	0.400972	1.8267	SP_specific
prot_S-promiscuus_M_contig33.10516.1	Scytosiphon promiscuus	0.134164	0.397934	0.85335	54.2099	66.8422	23.9508	30.606	unbiased
prot_S-promiscuus_M_contig33.10517.1	Scytosiphon promiscuus	0.0318829	0.230032	0.942457	73.7395	78.0228	35.0272	13.4684	unbiased
prot_S-promiscuus_M_contig33.10519.1	Scytosiphon promiscuus	3.54896	0.715535	1.53428e-05	88.2095	12.2165	61.0153	6.33202	GA_biased
prot_S-promiscuus_M_contig33.10520.1	Scytosiphon promiscuus	1.03283	0.273588	0.00135862	58.51	33.1483	25.9234	4.22872	GA_biased
prot_S-promiscuus_M_contig33.10521.1	Scytosiphon promiscuus	0.280492	0.383634	0.651881	25.8342	31.3564	9.43308	6.0645	unbiased
prot_S-promiscuus_M_contig33.10523.1	Scytosiphon promiscuus	0.180488	0.213434	0.593125	30.6261	27.5279	10.7193	0.858261	unbiased
prot_S-promiscuus_M_contig33.10524.1	Scytosiphon promiscuus	-0.989523	0.885621	0.458319	0.131181	0.140079	0.0957186	0.11226	not_expressed
prot_S-promiscuus_M_contig33.10526.1	Scytosiphon promiscuus	-0.431611	0.416459	0.497569	5.42324	7.66721	4.6408	1.64734	unbiased
prot_S-promiscuus_M_contig33.10527.1	Scytosiphon promiscuus	0.123463	0.155486	0.619675	63.0932	62.7696	8.90392	12.9218	unbiased
prot_S-promiscuus_M_contig33.10528.1	Scytosiphon promiscuus	0.195095	0.25216	0.630973	137.017	143.498	54.0557	27.627	unbiased
prot_S-promiscuus_M_contig33.10529.1	Scytosiphon promiscuus	-0.221991	0.272656	0.609713	54.8384	50.2654	16.6051	8.87047	unbiased
prot_S-promiscuus_M_contig33.10535.1	Scytosiphon promiscuus	1.76659	0.528626	0.00516829	87.1712	9.92382	33.353	5.93158	GA_biased
prot_S-promiscuus_M_contig33.10536.1	Scytosiphon promiscuus	-0.554533	0.307517	0.184265	54.2277	54.4223	17.4356	20.386	unbiased
prot_S-promiscuus_M_contig33.10537.1	Scytosiphon promiscuus	0.318268	0.218046	0.307308	48.9983	39.0711	11.7191	11.0365	unbiased
prot_S-promiscuus_M_contig33.10538.1	Scytosiphon promiscuus	0.283427	0.264359	0.480385	23.0802	17.2573	8.52973	3.95142	unbiased
prot_S-promiscuus_M_contig33.10539.1	Scytosiphon promiscuus	4.83551	0.734409	3.39235e-09	52.9727	2.82719	43.8024	2.3411	GA_biased
prot_S-promiscuus_M_contig33.10540.1	Scytosiphon promiscuus	-1.04238	0.587768	0.193772	3.55754	4.49587	2.57144	1.77766	unbiased
prot_S-promiscuus_M_contig33.10541.1	Scytosiphon promiscuus	0.468175	0.280155	0.227342	34.7142	23.2253	11.7354	4.84843	unbiased
prot_S-promiscuus_M_contig33.10543.1	Scytosiphon promiscuus	0.315088	0.388962	0.611791	17.6083	18.1428	8.79491	6.19092	unbiased
prot_S-promiscuus_M_contig33.10544.1	Scytosiphon promiscuus	-0.300448	0.171223	0.199861	98.8972	118.759	31.8468	3.86203	unbiased
prot_S-promiscuus_M_contig33.10545.1	Scytosiphon promiscuus	-0.413811	0.334061	0.402267	11.9474	17.6156	6.13526	1.82384	unbiased
prot_S-promiscuus_M_contig33.10546.1	Scytosiphon promiscuus	-0.0159505	0.425008	0.984545	148.429	132.643	78.2691	32.507	unbiased
prot_S-promiscuus_M_contig33.10547.1	Scytosiphon promiscuus	0.314643	0.698817	0.799067	5.79743	4.24192	3.39311	2.41431	unbiased
prot_S-promiscuus_M_contig33.10548.1	Scytosiphon promiscuus	2.06045	0.65262	0.00879614	30.5384	3.01947	18.9424	0.978254	GA_biased
prot_S-promiscuus_M_contig33.10549.1	Scytosiphon promiscuus	0.959862	0.4193	0.0745065	54.5413	29.7753	28.6281	8.43675	unbiased
prot_S-promiscuus_M_contig33.10550.1	Scytosiphon promiscuus	0.639562	0.256126	0.0472194	10.8835	6.63499	2.56228	1.22464	unbiased
prot_S-promiscuus_M_contig33.10551.1	Scytosiphon promiscuus	0.177159	0.297808	0.724347	85.602	61.7101	27.1408	13.0496	unbiased
prot_S-promiscuus_M_contig33.10553.1	Scytosiphon promiscuus	1.57177	0.284414	1.09023e-06	48.4466	12.824	19.2598	1.5133	GA_biased
prot_S-promiscuus_M_contig33.10554.1	Scytosiphon promiscuus	-0.126102	0.292789	0.80901	761.199	818.08	199.282	128.341	unbiased
prot_S-promiscuus_M_contig33.10555.1	Scytosiphon promiscuus	0.314243	0.419952	0.644559	5.74607	4.67442	3.8133	1.47543	unbiased
prot_S-promiscuus_M_contig33.10556.1	Scytosiphon promiscuus	-4.5365	0.538407	8.68265e-15	0.549836	12.6167	0.516971	5.58127	SP_specific
prot_S-promiscuus_M_contig33.10557.1	Scytosiphon promiscuus	-0.0195303	0.930486	0.991752	2.47937	2.1947	3.62393	2.15506	unbiased
prot_S-promiscuus_M_contig33.10559.1	Scytosiphon promiscuus	-0.955253	0.334212	0.0197962	13.1524	22.8792	6.71125	6.18351	unbiased
prot_S-promiscuus_M_contig33.10560.1	Scytosiphon promiscuus	-2.33453	0.68486	0.00426634	71.5496	637.079	56.9337	45.1589	SP_biased
prot_S-promiscuus_M_contig33.10561.1	Scytosiphon promiscuus	-0.0665565	0.284987	0.900601	27.7394	22.4512	5.72437	7.63283	unbiased
prot_S-promiscuus_M_contig33.10563.1	Scytosiphon promiscuus	-0.028832	0.292791	0.960006	12.2033	13.8952	4.07229	6.0485	unbiased
prot_S-promiscuus_M_contig33.10564.1	Scytosiphon promiscuus	-0.649986	0.216903	0.0136651	6.00719	10.9987	2.13062	2.16034	unbiased
prot_S-promiscuus_M_contig33.10565.1	Scytosiphon promiscuus	2.58578	0.809024	0.00790229	1.90176	0.537363	1.95328	0.46521	GA_specific
prot_S-promiscuus_M_contig33.10567.1	Scytosiphon promiscuus	0.248538	0.221644	0.456691	100.695	89.4844	22.3142	18.9178	unbiased
prot_S-promiscuus_M_contig33.10568.1	Scytosiphon promiscuus	-0.35915	0.276566	0.375254	51.3287	56.4262	19.7003	10.5629	unbiased
prot_S-promiscuus_M_contig33.10569.1	Scytosiphon promiscuus	-1.48897	0.571587	0.0365386	5.61807	15.7933	3.95005	4.78497	SP_biased
prot_S-promiscuus_M_contig33.10571.1	Scytosiphon promiscuus	-1.15512	0.891828	0.376514	7.30919	18.6241	7.60386	0.380609	unbiased
prot_S-promiscuus_M_contig33.10570.1	Scytosiphon promiscuus	-1.04342	0.269478	0.000985628	5.25494	9.54874	1.67566	1.61719	SP_biased
prot_S-promiscuus_M_contig22.6296.1	Scytosiphon promiscuus	0.821988	0.637372	0.378978	67.2436	52.7905	68.328	4.41554	unbiased
prot_S-promiscuus_M_contig22.6299.1	Scytosiphon promiscuus	-0.600394	0.683104	0.576839	28.4283	69.1329	24.3981	13.4324	unbiased
prot_S-promiscuus_M_contig22.6297.1	Scytosiphon promiscuus	0.404656	0.555568	0.653301	32.946	32.7751	30.2244	4.1619	unbiased
prot_S-promiscuus_M_contig22.6300.1	Scytosiphon promiscuus	0.0209668	0.282863	0.969898	9.39591	11.7075	4.28287	2.12978	unbiased
prot_S-promiscuus_M_contig22.6301.1	Scytosiphon promiscuus	-0.769937	0.426939	0.184264	172.29	149.128	71.8626	25.8512	unbiased
prot_S-promiscuus_M_contig22.6302.1	Scytosiphon promiscuus	0.639267	0.314622	0.123941	122.866	52.9412	37.4135	17.7982	unbiased
prot_S-promiscuus_M_contig22.6303.1	Scytosiphon promiscuus	0.251775	0.317345	0.620062	45.4997	35.6457	13.6737	15.1004	unbiased
prot_S-promiscuus_M_contig22.6305.1	Scytosiphon promiscuus	1.62804	0.812642	0.130459	1.25974	0.719125	1.09796	0.836833	unbiased
prot_S-promiscuus_M_contig22.6306.1	Scytosiphon promiscuus	1.18732	0.306452	0.000977833	59.6175	24.8144	31.8592	4.48627	GA_biased
prot_S-promiscuus_M_contig22.6307.1	Scytosiphon promiscuus	0.844144	0.344368	0.05232	31.9419	14.8178	18.0441	3.45849	unbiased
prot_S-promiscuus_M_contig22.6308.1	Scytosiphon promiscuus	1.4065	0.436477	0.00735111	6.12158	2.47649	3.68978	1.49147	GA_biased
prot_S-promiscuus_M_contig22.6309.1	Scytosiphon promiscuus	1.75097	0.546569	0.00773891	4.14744	1.06446	4.09731	1.03301	GA_biased
prot_S-promiscuus_M_contig22.6310.1	Scytosiphon promiscuus	4.01213	0.525469	3.50465e-12	18.7161	1.64893	10.6038	1.50331	GA_biased
prot_S-promiscuus_M_contig22.6311.1	Scytosiphon promiscuus	1.55345	0.240045	6.6105e-09	68.2923	25.3592	13.9377	3.56743	GA_biased
prot_S-promiscuus_M_contig22.6313.1	Scytosiphon promiscuus	-0.352645	0.249129	0.325999	12.065	16.296	6.22107	4.76968	unbiased
prot_S-promiscuus_M_contig22.6315.1	Scytosiphon promiscuus	-0.566961	0.786211	0.65707	2.30347	2.65783	1.77884	2.76285	unbiased
prot_S-promiscuus_M_contig22.6316.1	Scytosiphon promiscuus	4.46603	0.890076	1.19796e-05	174.278	13.6034	100.788	15.5158	GA_biased
prot_S-promiscuus_M_contig22.6317.1	Scytosiphon promiscuus	-0.017578	0.216287	0.966482	10.1553	12.8505	2.07455	3.82941	unbiased
prot_S-promiscuus_M_contig22.6319.1	Scytosiphon promiscuus	-0.436439	0.268177	0.2432	7.73127	12.9268	3.65599	1.60228	unbiased
prot_S-promiscuus_M_contig22.6320.1	Scytosiphon promiscuus	-0.646752	0.193577	0.0051756	120.961	180.241	25.0315	34.1226	unbiased
prot_S-promiscuus_M_contig22.6321.1	Scytosiphon promiscuus	0.413303	0.479113	0.584471	201.435	182.051	118.797	36.22	unbiased
prot_S-promiscuus_M_contig22.6322.1	Scytosiphon promiscuus	-0.0923874	0.3319	0.88052	26.6343	38.7271	10.4181	6.00862	unbiased
prot_S-promiscuus_M_contig22.6323.1	Scytosiphon promiscuus	0.770184	0.239018	0.00735139	13.9878	8.55267	4.88173	1.36066	unbiased
prot_S-promiscuus_M_contig22.6324.1	Scytosiphon promiscuus	-1.11728	0.310085	0.00234984	60.3816	115.328	21.2148	19.726	SP_biased
prot_S-promiscuus_M_contig22.6327.1	Scytosiphon promiscuus	1.7898	0.603138	0.0147579	80.7737	21.4906	55.225	14.7164	GA_biased
prot_S-promiscuus_M_contig22.6325.1	Scytosiphon promiscuus	2.26608	0.892883	0.0429168	106.521	39.1475	68.2222	26.5076	GA_biased
prot_S-promiscuus_M_contig22.6328.1	Scytosiphon promiscuus	2.90346	0.368545	5.83374e-13	19.221	3.19148	8.65329	1.55943	GA_biased
prot_S-promiscuus_M_contig22.6329.1	Scytosiphon promiscuus	2.6405	0.694295	0.00124246	7.98921	1.94546	7.14599	1.47155	GA_biased
prot_S-promiscuus_M_contig22.6330.1	Scytosiphon promiscuus	-1.19022	0.497528	0.0597036	891.658	839.968	411.89	317.06	unbiased
prot_S-promiscuus_M_contig22.6331.1	Scytosiphon promiscuus	2.20631	0.394335	7.81894e-07	4.11327	1.05563	2.51594	0.663665	GA_biased
prot_S-promiscuus_M_contig22.6332.1	Scytosiphon promiscuus	2.76619	0.85256	0.00691267	29.763	7.58314	26.9313	4.03506	GA_biased
prot_S-promiscuus_M_contig22.6333.1	Scytosiphon promiscuus	0.314406	0.34958	0.567196	191.59	160.379	79.5747	43.2109	unbiased
prot_S-promiscuus_M_contig22.6335.1	Scytosiphon promiscuus	-0.29383	0.74705	0.827349	12.2666	25.7061	12.161	9.25477	unbiased
prot_S-promiscuus_M_contig22.6336.1	Scytosiphon promiscuus	0.32593	0.196031	0.230395	19.0775	16.9403	3.95492	1.40543	unbiased
prot_S-promiscuus_M_contig22.6340.1	Scytosiphon promiscuus	-0.427169	0.766683	0.745328	58.3086	115.647	59.1914	41.2855	unbiased
prot_S-promiscuus_M_contig22.6341.1	Scytosiphon promiscuus	-0.395869	0.236184	0.225575	16.3135	19.4262	5.78362	6.21053	unbiased
prot_S-promiscuus_M_contig22.6342.1	Scytosiphon promiscuus	0.0387	0.227727	0.929448	14.725	14.9257	5.32293	2.83954	unbiased
prot_S-promiscuus_M_contig22.6344.1	Scytosiphon promiscuus	-0.323181	0.271257	0.424122	39.0083	55.6982	11.6249	10.9453	unbiased
prot_S-promiscuus_M_contig22.6346.1	Scytosiphon promiscuus	0.320301	0.379101	0.593348	26.2795	31.0352	9.81888	4.31542	unbiased
prot_S-promiscuus_M_contig22.6347.1	Scytosiphon promiscuus	-0.576828	0.458438	0.393265	1495.66	2719.43	894.074	634.439	unbiased
prot_S-promiscuus_M_contig22.6348.1	Scytosiphon promiscuus	0.0416831	0.197907	0.910953	12.7478	13.5007	4.13228	2.88598	unbiased
prot_S-promiscuus_M_contig22.6349.1	Scytosiphon promiscuus	-0.0751242	0.55553	0.943812	9.69321	10.5872	9.43964	4.34852	unbiased
prot_S-promiscuus_M_contig22.6350.1	Scytosiphon promiscuus	-0.168298	0.278967	0.719946	141.444	190.613	59.1569	67.7715	unbiased
prot_S-promiscuus_M_contig22.6351.1	Scytosiphon promiscuus	-0.125875	0.274077	0.795038	12.9425	18.4557	5.40905	2.39635	unbiased
prot_S-promiscuus_M_contig22.6352.1	Scytosiphon promiscuus	-0.66188	0.342041	0.146789	12.4175	12.6671	3.9073	2.63269	unbiased
prot_S-promiscuus_M_contig22.6354.1	Scytosiphon promiscuus	2.99009	0.685809	0.000171157	15.5069	1.9683	16.7221	0.894894	GA_biased
prot_S-promiscuus_M_contig22.6355.1	Scytosiphon promiscuus	-1.46485	0.619281	0.063377	88.515	406.301	58.3284	99.4038	unbiased
prot_S-promiscuus_M_contig22.6356.1	Scytosiphon promiscuus	-0.47467	0.381342	0.39957	31.1467	51.8776	18.7052	17.7795	unbiased
prot_S-promiscuus_M_contig22.6357.1	Scytosiphon promiscuus	-0.114306	0.303718	0.835	45.6305	56.9896	20.8108	10.3116	unbiased
prot_S-promiscuus_M_contig22.6359.1	Scytosiphon promiscuus	0.570105	0.490876	0.438219	51.8359	51.3313	36.7854	2.4652	unbiased
prot_S-promiscuus_M_contig22.6360.1	Scytosiphon promiscuus	1.35388	0.43046	0.00908712	47.1252	19.8687	28.1395	4.71442	GA_biased
prot_S-promiscuus_M_contig22.6361.1	Scytosiphon promiscuus	2.96068	0.891878	0.00552477	6.95542	1.46866	6.08118	0.664685	GA_biased
prot_S-promiscuus_M_contig22.6362.1	Scytosiphon promiscuus	-0.0674698	0.244846	0.881495	168.678	141.469	33.8096	0.646977	unbiased
prot_S-promiscuus_M_contig22.6363.1	Scytosiphon promiscuus	-0.297471	0.199845	0.295149	157.92	227.689	21.6485	61.9222	unbiased
prot_S-promiscuus_M_contig22.6364.1	Scytosiphon promiscuus	0.23121	0.384541	0.72093	9.77247	5.61751	4.03276	2.65768	unbiased
prot_S-promiscuus_M_contig22.6365.1	Scytosiphon promiscuus	4.0544	0.834071	2.34602e-05	3.07607	0.218442	3.06683	0.288432	GA_specific
prot_S-promiscuus_M_contig22.6366.1	Scytosiphon promiscuus	-0.541646	0.243002	0.0844482	26.2055	45.0163	7.94784	8.56465	unbiased
prot_S-promiscuus_M_contig22.6367.1	Scytosiphon promiscuus	-0.343826	0.421147	0.608341	4.19325	5.11481	2.96779	1.44492	unbiased
prot_S-promiscuus_M_contig22.6369.1	Scytosiphon promiscuus	0.435055	0.337928	0.379974	33.6068	14.5177	6.57561	3.08228	unbiased
prot_S-promiscuus_M_contig22.6370.1	Scytosiphon promiscuus	-0.707067	0.585485	0.416335	5.68494	13.2119	5.04554	2.94432	unbiased
prot_S-promiscuus_M_contig22.6374.1	Scytosiphon promiscuus	-0.356409	0.25445	0.331972	14.7532	23.8973	4.32926	4.96122	unbiased
prot_S-promiscuus_M_contig22.6375.1	Scytosiphon promiscuus	-0.617629	0.545377	0.45109	62.3012	50.9744	46.4435	16.1945	unbiased
prot_S-promiscuus_M_contig22.6376.1	Scytosiphon promiscuus	0.175834	0.278291	0.704111	24.1063	25.4593	7.41043	3.00058	unbiased
prot_S-promiscuus_M_contig22.6377.1	Scytosiphon promiscuus	3.17233	1.41891	0.0833126	5.26295	0.854793	5.52832	0.861051	unbiased
prot_S-promiscuus_M_contig22.6378.1	Scytosiphon promiscuus	-0.623872	0.231812	0.0299578	16.2694	29.4037	6.79033	10.6937	unbiased
prot_S-promiscuus_M_contig22.6379.1	Scytosiphon promiscuus	-0.983962	0.436416	0.0800042	9.26091	23.4789	5.15228	8.15587	unbiased
prot_S-promiscuus_M_contig22.6380.1	Scytosiphon promiscuus	1.89561	0.511906	0.00170239	22.2674	7.7906	18.9302	1.05628	GA_biased
prot_S-promiscuus_M_contig22.6387.1	Scytosiphon promiscuus	-1.31203	2.04867	0.699558	3.33965	7.37344	4.06192	2.37158	unbiased
prot_S-promiscuus_M_contig22.6388.1	Scytosiphon promiscuus	0.296015	0.633929	0.791773	6.71605	5.8767	5.41624	0.914162	unbiased
prot_S-promiscuus_M_contig22.6389.1	Scytosiphon promiscuus	1.97754	0.686175	0.0185894	6.60688	2.19443	5.11071	0.872327	GA_biased
prot_S-promiscuus_M_contig22.6390.1	Scytosiphon promiscuus	-0.252756	0.573236	0.803908	52.6978	106.686	26.8856	20.1227	unbiased
prot_S-promiscuus_M_contig22.6392.1	Scytosiphon promiscuus	-0.113754	0.31365	0.841022	46.6497	72.2676	12.4615	13.6908	unbiased
prot_S-promiscuus_M_contig22.6394.1	Scytosiphon promiscuus	0.421385	0.485978	0.582266	4.95073	3.84266	2.55099	1.04251	unbiased
prot_S-promiscuus_M_contig22.6395.1	Scytosiphon promiscuus	-1.46582	0.432489	0.00451915	5.97343	9.77811	2.5818	4.8483	SP_biased
prot_S-promiscuus_M_contig22.6396.1	Scytosiphon promiscuus	3.37423	0.945747	0.00262982	22.8276	3.83863	25.0228	3.75197	GA_biased
prot_S-promiscuus_M_contig22.6397.1	Scytosiphon promiscuus	0.609717	0.159383	0.00115329	32.5027	24.0821	5.65734	5.60153	unbiased
prot_S-promiscuus_M_contig22.6398.1	Scytosiphon promiscuus	0.246504	0.145921	0.220979	40.264	37.9024	8.40136	7.45999	unbiased
prot_S-promiscuus_M_contig22.6399.1	Scytosiphon promiscuus	-0.310098	0.276894	0.457279	85.0092	117.275	16.3239	30.978	unbiased
prot_S-promiscuus_M_contig22.6400.1	Scytosiphon promiscuus	0.0829284	0.142477	0.731581	62.1532	63.0207	14.4166	4.99465	unbiased
prot_S-promiscuus_M_contig22.6401.1	Scytosiphon promiscuus	0.16239	0.278265	0.73073	185.42	193.335	56.2379	50.6493	unbiased
prot_S-promiscuus_M_contig22.6402.1	Scytosiphon promiscuus	0.143838	0.526681	0.882348	90.3588	49.889	62.2871	15.4437	unbiased
prot_S-promiscuus_M_contig22.6403.1	Scytosiphon promiscuus	0.492162	0.200876	0.0524344	50.3644	35.4052	9.99174	8.38902	unbiased
prot_S-promiscuus_M_contig22.6404.1	Scytosiphon promiscuus	-0.257118	0.308767	0.599326	63.6404	65.3048	15.7122	11.6362	unbiased
prot_S-promiscuus_M_contig22.6405.1	Scytosiphon promiscuus	0.288184	0.390777	0.649329	147.34	102.07	71.9629	26.0284	unbiased
prot_S-promiscuus_M_contig22.6406.1	Scytosiphon promiscuus	-0.382645	0.532992	0.658859	938.309	472.682	389.741	46.2388	unbiased
prot_S-promiscuus_M_contig22.6407.1	Scytosiphon promiscuus	-0.266065	0.510972	0.764504	130.482	64.5724	47.8674	18.4562	unbiased
prot_S-promiscuus_M_contig22.6408.1	Scytosiphon promiscuus	-0.120787	0.44802	0.884202	50.7616	39.6604	25.7669	16.79	unbiased
prot_S-promiscuus_M_contig22.6409.1	Scytosiphon promiscuus	0.0641114	0.449582	0.940405	88.3708	52.4118	38.8213	7.53917	unbiased
prot_S-promiscuus_M_contig22.6410.1	Scytosiphon promiscuus	0.596509	0.350347	0.216644	30.7429	23.1316	15.0114	1.476	unbiased
prot_S-promiscuus_M_contig22.6411.1	Scytosiphon promiscuus	-0.445966	0.343836	0.375848	158.475	142.608	44.7278	27.8374	unbiased
prot_S-promiscuus_M_contig22.6412.1	Scytosiphon promiscuus	-0.377283	0.408137	0.553589	74.2045	58.308	26.4341	12.2908	unbiased
prot_S-promiscuus_M_contig22.6413.1	Scytosiphon promiscuus	-0.248653	0.427318	0.731667	127.578	67.9825	28.2942	16.2626	unbiased
prot_S-promiscuus_M_contig22.6414.1	Scytosiphon promiscuus	-5.15568	1.07289	2.95351e-05	0.234872	13.5262	0.345009	1.63941	SP_specific
prot_S-promiscuus_M_contig22.6415.1	Scytosiphon promiscuus	-9.9055	0.915303	2.3534e-24	0.0113911	22.8349	0.0341732	6.05659	SP_specific
prot_S-promiscuus_M_contig22.6418.1	Scytosiphon promiscuus	-0.501185	0.202686	0.0498824	22.2688	28.972	5.30315	5.17378	unbiased
prot_S-promiscuus_M_contig22.6420.1	Scytosiphon promiscuus	-0.231289	0.219043	0.488252	28.8831	32.6011	4.37225	1.85347	unbiased
prot_S-promiscuus_M_contig22.6421.1	Scytosiphon promiscuus	-1.08524	0.400832	0.0288935	164.085	214.169	60.0886	37.7287	SP_biased
prot_S-promiscuus_M_contig22.6422.1	Scytosiphon promiscuus	-0.348425	0.301555	0.440659	74.3109	68.1058	13.6533	9.18106	unbiased
prot_S-promiscuus_M_contig22.6423.1	Scytosiphon promiscuus	-0.298361	0.351548	0.591479	198.785	165.295	44.7581	6.7747	unbiased
prot_S-promiscuus_M_contig22.6424.1	Scytosiphon promiscuus	0.48926	0.312407	0.265658	52.2364	38.1742	19.7162	7.09737	unbiased
prot_S-promiscuus_M_contig22.6425.1	Scytosiphon promiscuus	0.531022	0.356908	0.29541	34.9702	20.6796	15.0355	3.80723	unbiased
prot_S-promiscuus_M_contig22.6426.1	Scytosiphon promiscuus	-0.0674405	0.300864	0.90535	222.074	224.201	61.6407	39.3368	unbiased
prot_S-promiscuus_M_contig22.6427.1	Scytosiphon promiscuus	0.261276	0.23204	0.454305	29.6211	24.612	9.46688	3.10216	unbiased
prot_S-promiscuus_M_contig22.6428.1	Scytosiphon promiscuus	-0.181246	0.292233	0.710473	20.7029	19.1693	6.19728	2.87927	unbiased
prot_S-promiscuus_M_contig22.6429.1	Scytosiphon promiscuus	-0.521343	0.474514	0.467341	60.9141	92.3904	38.3362	20.2456	unbiased
prot_S-promiscuus_M_contig22.6430.1	Scytosiphon promiscuus	-0.428056	0.247085	0.207074	54.0326	53.1184	8.80688	6.36263	unbiased
prot_S-promiscuus_M_contig22.6431.1	Scytosiphon promiscuus	-0.654464	0.251648	0.0369111	140.663	203.826	33.5934	78.3612	unbiased
prot_S-promiscuus_M_contig22.6432.1	Scytosiphon promiscuus	0.0616693	0.20918	0.872375	60.8863	54.6804	18.68	9.548	unbiased
prot_S-promiscuus_M_contig22.6433.1	Scytosiphon promiscuus	0.267273	0.29768	0.567735	20.5811	21.1732	9.24119	5.01464	unbiased
prot_S-promiscuus_M_contig22.6434.1	Scytosiphon promiscuus	-0.170032	0.326499	0.764504	291.124	241.868	61.3034	62.4066	unbiased
prot_S-promiscuus_M_contig22.6435.1	Scytosiphon promiscuus	-0.0381226	0.358187	0.956153	784.482	598.837	258.259	185.382	unbiased
prot_S-promiscuus_M_contig22.6436.1	Scytosiphon promiscuus	-0.295196	0.223741	0.366251	34.1228	39.6389	9.85403	17.2453	unbiased
prot_S-promiscuus_M_contig22.6437.1	Scytosiphon promiscuus	0.174419	0.268439	0.695018	20.9588	19.0107	5.85045	2.41439	unbiased
prot_S-promiscuus_M_contig22.6438.1	Scytosiphon promiscuus	-0.0887147	0.237451	0.836303	36.2842	35.5986	8.65454	5.98737	unbiased
prot_S-promiscuus_M_contig22.6439.1	Scytosiphon promiscuus	0.0720073	0.260882	0.881303	29.1677	30.7884	6.83361	7.81951	unbiased
prot_S-promiscuus_M_contig22.6440.1	Scytosiphon promiscuus	0.323021	0.19387	0.229029	23.643	20.269	8.43282	5.61308	unbiased
prot_S-promiscuus_M_contig22.6441.1	Scytosiphon promiscuus	-0.34015	0.27438	0.401925	123.518	121.766	30.4607	32.886	unbiased
prot_S-promiscuus_M_contig22.6443.1	Scytosiphon promiscuus	-2.03883	0.701506	0.0174225	2.65709	10.7294	2.91294	0.883295	SP_biased
prot_S-promiscuus_M_contig22.6448.1	Scytosiphon promiscuus	0.0741477	0.50316	0.938076	4.21204	3.67395	3.09468	0.550613	unbiased
prot_S-promiscuus_M_contig22.6449.1	Scytosiphon promiscuus	0.109627	0.4148	0.886662	97.1628	95.3106	53.4204	9.51254	unbiased
prot_S-promiscuus_M_contig22.6450.1	Scytosiphon promiscuus	-0.507768	0.247673	0.119697	42.3325	62.4612	7.77606	9.94547	unbiased
prot_S-promiscuus_M_contig22.6452.1	Scytosiphon promiscuus	-3.28404	0.965629	0.00436761	2.83241	3.65887	2.92734	1.64744	SP_biased
prot_S-promiscuus_M_contig22.6454.1	Scytosiphon promiscuus	-0.343959	0.228068	0.287818	9.81274	13.6187	4.26836	2.87826	unbiased
prot_S-promiscuus_M_contig22.6455.1	Scytosiphon promiscuus	-0.947033	0.462971	0.120772	5.71398	12.6882	4.40982	2.88238	unbiased
prot_S-promiscuus_M_contig22.6456.1	Scytosiphon promiscuus	2.32001	0.633171	0.0019297	7.95015	1.87364	9.21604	0.14507	GA_biased
prot_S-promiscuus_M_contig22.6457.1	Scytosiphon promiscuus	-0.373763	0.227074	0.236259	24.6564	38.768	6.04276	3.34722	unbiased
prot_S-promiscuus_M_contig22.6458.1	Scytosiphon promiscuus	2.71235	0.963326	0.0220551	6.61729	1.70808	9.07923	1.78941	GA_biased
prot_S-promiscuus_M_contig22.6459.1	Scytosiphon promiscuus	-0.255489	0.29912	0.588622	250.933	281.917	79.5421	67.1945	unbiased
prot_S-promiscuus_M_contig22.6460.1	Scytosiphon promiscuus	-0.184117	0.530297	0.848422	6.23962	9.83291	5.20255	4.10836	unbiased
prot_S-promiscuus_M_contig22.6462.1	Scytosiphon promiscuus	-0.0989689	0.191647	0.766512	12.273	14.7239	4.84721	3.75663	unbiased
prot_S-promiscuus_M_contig22.6464.1	Scytosiphon promiscuus	1.84014	0.358893	7.29777e-06	66.3606	15.8884	35.9451	7.61063	GA_biased
prot_S-promiscuus_M_contig22.6465.1	Scytosiphon promiscuus	-0.795554	0.380503	0.111049	79.1537	151.371	43.0631	23.337	unbiased
prot_S-promiscuus_M_contig22.6466.1	Scytosiphon promiscuus	4.96815	0.550396	6.28197e-17	43.299	1.94022	28.2433	1.24908	GA_biased
prot_S-promiscuus_M_contig22.6468.1	Scytosiphon promiscuus	1.1654	0.458052	0.0422759	48.4488	30.3454	28.5582	11.9652	GA_biased
prot_S-promiscuus_M_contig22.6469.1	Scytosiphon promiscuus	-0.725647	0.241544	0.0133805	9.77218	16.8253	2.51848	2.20847	unbiased
prot_S-promiscuus_M_contig22.6470.1	Scytosiphon promiscuus	-0.423839	0.204111	0.114006	33.7384	38.3557	8.27273	2.6531	unbiased
prot_S-promiscuus_M_contig22.6471.1	Scytosiphon promiscuus	0.156432	0.520493	0.870051	7.30389	2.78877	1.98243	1.73997	unbiased
prot_S-promiscuus_M_contig22.6472.1	Scytosiphon promiscuus	-0.335876	0.451299	0.646402	35.6817	52.4872	21.8971	15.9564	unbiased
prot_S-promiscuus_M_contig22.6473.1	Scytosiphon promiscuus	-0.669651	0.351396	0.154237	51.9977	50.5385	13.5109	3.23712	unbiased
prot_S-promiscuus_M_contig22.6474.1	Scytosiphon promiscuus	0.191443	0.344492	0.746094	41.7554	42.2948	28.7877	6.71676	unbiased
prot_S-promiscuus_M_contig22.6475.1	Scytosiphon promiscuus	-2.63123	0.581055	9.02874e-05	26.4966	53.9388	12.6292	38.2238	SP_biased
prot_S-promiscuus_M_contig22.6476.1	Scytosiphon promiscuus	-0.106526	0.268117	0.825097	23.9317	25.2316	7.57173	3.78612	unbiased
prot_S-promiscuus_M_contig22.6477.1	Scytosiphon promiscuus	-0.554429	0.328752	0.222016	14.2034	28.8053	3.84293	4.76902	unbiased
prot_S-promiscuus_M_contig22.6478.1	Scytosiphon promiscuus	0.351465	0.265546	0.364626	13.5479	14.2826	3.60426	1.8648	unbiased
prot_S-promiscuus_M_contig22.6479.1	Scytosiphon promiscuus	0.0788476	0.407996	0.919151	10.8056	5.95893	3.9782	0.727996	unbiased
prot_S-promiscuus_M_contig22.6480.1	Scytosiphon promiscuus	0.348803	0.289992	0.418925	18.6635	13.098	6.91649	4.00711	unbiased
prot_S-promiscuus_M_contig22.6481.1	Scytosiphon promiscuus	-0.487721	0.541298	0.566322	9.96365	20.7153	7.15295	6.37238	unbiased
prot_S-promiscuus_M_contig22.6482.1	Scytosiphon promiscuus	0.476878	0.360613	0.364858	8.37225	6.47334	4.18527	0.597127	unbiased
prot_S-promiscuus_M_contig22.6483.1	Scytosiphon promiscuus	0.611994	0.288957	0.10516	29.4088	19.4654	14.2426	5.85875	unbiased
prot_S-promiscuus_M_contig22.6485.1	Scytosiphon promiscuus	-0.307675	0.20676	0.295307	14.0822	17.7923	7.03208	2.86746	unbiased
prot_S-promiscuus_M_contig22.6487.1	Scytosiphon promiscuus	0.38807	0.426988	0.562385	6.55397	5.99857	4.30974	2.06506	unbiased
prot_S-promiscuus_M_contig22.6488.1	Scytosiphon promiscuus	2.79983	0.99506	0.0221555	6.39988	1.69343	9.67927	1.06135	GA_biased
prot_S-promiscuus_M_contig22.6489.1	Scytosiphon promiscuus	3.65443	0.876901	0.000349083	12.5681	1.63947	14.7279	1.53872	GA_biased
prot_S-promiscuus_M_contig22.6490.1	Scytosiphon promiscuus	-0.0660553	0.292918	0.904905	13.3523	16.9461	6.16761	2.11249	unbiased
prot_S-promiscuus_M_contig22.6491.1	Scytosiphon promiscuus	0.11073	0.297941	0.837342	35.5374	26.8448	14.8262	7.76734	unbiased
prot_S-promiscuus_M_contig22.6492.1	Scytosiphon promiscuus	0.291726	0.484721	0.720619	34.7126	37.6162	24.7046	7.34628	unbiased
prot_S-promiscuus_M_contig22.6493.1	Scytosiphon promiscuus	1.73386	0.62168	0.023617	0.883481	0.268257	0.618172	0.0301995	not_expressed
prot_S-promiscuus_M_contig22.6495.1	Scytosiphon promiscuus	1.76958	0.992303	0.190598	0.813597	0.374108	0.851615	0.179708	not_expressed
prot_S-promiscuus_M_contig22.6496.1	Scytosiphon promiscuus	-0.240601	0.206082	0.435176	27.4412	34.0904	5.09809	11.9174	unbiased
prot_S-promiscuus_M_contig22.6497.1	Scytosiphon promiscuus	-0.499367	0.289535	0.209772	17.2479	26.1469	5.34543	2.41505	unbiased
prot_S-promiscuus_M_contig22.6498.1	Scytosiphon promiscuus	-1.50108	0.53668	0.0231386	9.1217	9.47148	4.89814	2.31529	SP_biased
prot_S-promiscuus_M_contig22.6499.1	Scytosiphon promiscuus	-0.572456	0.176146	0.00681138	25.357	35.5033	6.41057	11.2726	unbiased
prot_S-promiscuus_M_contig22.6500.1	Scytosiphon promiscuus	0.645327	0.406545	0.257691	21.946	10.2353	11.3645	5.49651	unbiased
prot_S-promiscuus_M_contig22.6502.1	Scytosiphon promiscuus	0.997756	0.213178	4.95524e-05	34.1223	18.3839	11.0837	5.89183	unbiased
prot_S-promiscuus_M_contig22.6503.1	Scytosiphon promiscuus	-0.140694	0.32647	0.808931	75.9977	55.7682	25.8288	16.227	unbiased
prot_S-promiscuus_M_contig22.6504.1	Scytosiphon promiscuus	-0.19002	0.195564	0.529009	52.4108	66.4205	9.86389	11.9366	unbiased
prot_S-promiscuus_M_contig22.6505.1	Scytosiphon promiscuus	-1.85268	0.586273	0.00873473	3.83987	4.50946	2.97363	2.26784	SP_biased
prot_S-promiscuus_M_contig22.6507.1	Scytosiphon promiscuus	0.64661	0.171802	0.00140855	13.5459	9.27601	4.55884	1.14703	unbiased
prot_S-promiscuus_M_contig22.6508.1	Scytosiphon promiscuus	0.011701	0.206138	0.97745	169.439	176.723	55.8261	38.3293	unbiased
prot_S-promiscuus_M_contig22.6509.1	Scytosiphon promiscuus	-0.563655	0.395951	0.322256	23.8032	33.3485	16.3114	7.33203	unbiased
prot_S-promiscuus_M_contig22.6511.1	Scytosiphon promiscuus	-1.20366	0.47794	0.0449434	3.64427	12.8982	1.92371	3.04597	SP_biased
prot_S-promiscuus_M_contig22.6512.1	Scytosiphon promiscuus	-0.142127	0.329283	0.808441	533.059	464.977	194.297	107.747	unbiased
prot_S-promiscuus_M_contig22.6513.1	Scytosiphon promiscuus	-0.670893	0.179319	0.00150747	9.95806	16.1662	1.75852	2.9957	unbiased
prot_S-promiscuus_M_contig22.6514.1	Scytosiphon promiscuus	-4.20774	0.829234	9.26121e-06	0.729871	19.584	0.582962	30.2788	SP_specific
prot_S-promiscuus_M_contig22.6515.1	Scytosiphon promiscuus	-3.87605	0.819114		2.66296	62.1278	2.18122	94.6906	unbiased
prot_S-promiscuus_M_contig22.6516.1	Scytosiphon promiscuus	0.792549	0.219409	0.00228785	9.59502	6.08323	2.97874	2.04383	unbiased
prot_S-promiscuus_M_contig22.6517.1	Scytosiphon promiscuus	-0.302725	0.239697	0.391093	66.4347	105.228	13.2641	28.0078	unbiased
prot_S-promiscuus_M_contig22.6518.1	Scytosiphon promiscuus	-1.3323	0.398397	0.0051342	31.6395	89.5597	12.6272	33.7921	SP_biased
prot_S-promiscuus_M_contig22.6521.1	Scytosiphon promiscuus	-0.0733641	0.491758	0.93728	12.7458	14.5501	6.89328	0.900783	unbiased
prot_S-promiscuus_M_contig22.6522.1	Scytosiphon promiscuus	0.319559	0.234761	0.348277	67.5109	47.6171	6.58823	14.3921	unbiased
prot_S-promiscuus_M_contig22.6523.1	Scytosiphon promiscuus	-0.632278	0.346499	0.177882	614.982	607.128	80.902	55.3738	unbiased
prot_S-promiscuus_M_contig22.6524.1	Scytosiphon promiscuus	-0.147071	0.311593	0.788956	33.0805	30.5769	12.9145	7.51193	unbiased
prot_S-promiscuus_M_contig22.6525.1	Scytosiphon promiscuus	3.19172	0.800838	0.000668915	35.5226	5.241	40.6537	6.92948	GA_biased
prot_S-promiscuus_M_contig22.6526.1	Scytosiphon promiscuus	-0.551888	0.426393	0.376856	92.9557	84.9359	39.9003	42.1194	unbiased
prot_S-promiscuus_M_contig22.6527.1	Scytosiphon promiscuus	-1.42227	0.477245	0.0142664	11.3894	10.6644	4.40225	2.59342	SP_biased
prot_S-promiscuus_M_contig22.6528.1	Scytosiphon promiscuus	0.916873	0.264847	0.00364053	40.5272	23.647	16.2264	7.36992	unbiased
prot_S-promiscuus_M_contig22.6529.1	Scytosiphon promiscuus	0.612494	0.546919	0.457279	29.6221	11.6419	23.6814	4.44282	unbiased
prot_S-promiscuus_M_contig22.6530.1	Scytosiphon promiscuus	-1.07492	0.402763	0.0315022	20.9869	32.2421	6.62392	16.6479	SP_biased
prot_S-promiscuus_M_contig22.6531.1	Scytosiphon promiscuus	0.0606092	0.252497	0.897769	14.6493	15.8438	6.63784	2.86624	unbiased
prot_S-promiscuus_M_contig22.6532.1	Scytosiphon promiscuus	0.571731	0.207086	0.0253099	29.6477	24.3277	7.61836	9.99627	unbiased
prot_S-promiscuus_M_contig22.6533.1	Scytosiphon promiscuus	-0.824029	0.358069	0.0727023	9.46981	24.8702	2.57227	6.2888	unbiased
prot_S-promiscuus_M_contig22.6534.1	Scytosiphon promiscuus	-1.75512	0.504085	0.00343415	25.2274	143.008	8.62881	20.6843	SP_biased
prot_S-promiscuus_M_contig22.6535.1	Scytosiphon promiscuus	-7.94132	1.14551	4.09832e-10	0.783573	55.4241	1.37579	22.3334	SP_specific
prot_S-promiscuus_M_contig22.6536.1	Scytosiphon promiscuus	-4.54126	0.758544	9.96584e-08	0.982522	11.7857	1.16225	1.53496	SP_specific
prot_S-promiscuus_M_contig22.6538.1	Scytosiphon promiscuus	0.0681674	0.242357	0.879233	14.4173	12.3825	4.44985	2.39048	unbiased
prot_S-promiscuus_M_contig22.6539.1	Scytosiphon promiscuus	0.724216	0.208795	0.00357194	32.8366	23.2902	6.44335	6.23179	unbiased
prot_S-promiscuus_M_contig22.6540.1	Scytosiphon promiscuus	2.886	0.916424	0.00898662	8.98581	1.79828	12.1111	1.94859	GA_biased
prot_S-promiscuus_M_contig22.6541.1	Scytosiphon promiscuus	5.35824	0.898211	1.11971e-07	49.1977	2.04798	47.5767	2.042	GA_biased
prot_S-promiscuus_M_contig22.6542.1	Scytosiphon promiscuus	-1.31111	0.389276	0.00480707	164.537	262.927	79.2012	54.5784	SP_biased
prot_S-promiscuus_M_contig22.6544.1	Scytosiphon promiscuus	-0.418034	0.242612	0.210301	50.0242	71.2355	12.0295	15.9532	unbiased
prot_S-promiscuus_M_contig22.6545.1	Scytosiphon promiscuus	4.41067	0.772545	4.36952e-07	84.4269	6.50392	57.9507	6.6554	GA_biased
prot_S-promiscuus_M_contig22.6546.1	Scytosiphon promiscuus	5.58149	0.591816	1.80598e-18	19.1087	0.534012	10.9997	0.462087	GA_specific
prot_S-promiscuus_M_contig22.6549.1	Scytosiphon promiscuus	-0.486347	0.230931	0.1077	155.24	195.758	34.5481	31.5237	unbiased
prot_S-promiscuus_M_contig22.6550.1	Scytosiphon promiscuus	-0.0145309	0.411288	0.985565	19.766	19.0934	12.9839	1.82326	unbiased
prot_S-promiscuus_M_contig22.6552.1	Scytosiphon promiscuus	-0.0198872	0.288448	0.971823	3.67451	4.40162	1.23137	2.72934	unbiased
prot_S-promiscuus_M_contig22.6553.1	Scytosiphon promiscuus	-0.859195	0.349824	0.0517806	168.093	169.329	40.6731	53.4161	unbiased
prot_S-promiscuus_M_contig22.6555.1	Scytosiphon promiscuus	1.10851	0.290265	0.00117803	8.80002	4.38328	3.31271	0.472032	GA_biased
prot_S-promiscuus_M_contig22.6556.1	Scytosiphon promiscuus	3.4712	0.91491	0.00127736	13.6334	2.03315	15.7787	1.72903	GA_biased
prot_S-promiscuus_M_contig22.6557.1	Scytosiphon promiscuus	3.27472	0.852381	0.00109248	2.94331	0.399786	3.46183	0.297881	GA_specific
prot_S-promiscuus_M_contig22.6558.1	Scytosiphon promiscuus	-0.213442	0.397593	0.756014	3825.37	3780.44	1276.48	761.476	unbiased
prot_S-promiscuus_M_contig22.6559.1	Scytosiphon promiscuus	0.38603	0.346402	0.45991	7.20066	5.99559	2.92377	0.973083	unbiased
prot_S-promiscuus_M_contig22.6561.1	Scytosiphon promiscuus	0.337494	0.463507	0.653398	34.8408	25.9402	23.5247	7.72382	unbiased
prot_S-promiscuus_M_contig22.6562.1	Scytosiphon promiscuus	0.0722683	0.320797	0.90496	16.1439	12.7603	5.09384	1.06914	unbiased
prot_S-promiscuus_M_contig22.6563.1	Scytosiphon promiscuus	-0.693563	0.543056	0.384229	14.9414	19.2912	10.2378	4.1113	unbiased
prot_S-promiscuus_M_contig22.6564.1	Scytosiphon promiscuus	0.366687	0.776901	0.788956	151.288	37.0763	183.182	20.6362	unbiased
prot_S-promiscuus_M_contig22.6565.1	Scytosiphon promiscuus	3.58935	0.884684	0.00052168	10.2635	1.36828	11.8811	0.82506	GA_biased
prot_S-promiscuus_M_contig22.6566.1	Scytosiphon promiscuus	-2.98351	1.32897	0.0815983	0.496709	1.03746	0.612531	0.812958	unbiased
prot_S-promiscuus_M_contig22.6567.1	Scytosiphon promiscuus	-4.65104	1.26896	0.0019243	0.195508	1.96888	0.399626	1.18182	SP_specific
prot_S-promiscuus_M_contig22.6573.1	Scytosiphon promiscuus	-0.0724317	0.316273	0.90315	9.9179	7.72807	2.84957	4.18617	unbiased
prot_S-promiscuus_M_contig22.6568.1	Scytosiphon promiscuus	-1.10301	0.296678	0.00162668	11.8961	20.0315	4.39722	8.14956	SP_biased
prot_S-promiscuus_M_contig22.6569.1	Scytosiphon promiscuus	-1.007	0.391453	0.0395249	8.80798	16.5321	4.96958	7.46089	SP_biased
prot_S-promiscuus_M_contig22.6571.1	Scytosiphon promiscuus	-0.499648	0.398426	0.39481	19.3939	33.4933	11.9715	7.43855	unbiased
prot_S-promiscuus_M_contig22.6572.1	Scytosiphon promiscuus	4.7302	0.722878	4.33846e-09	25.7569	1.55035	18.2369	1.21206	GA_biased
prot_S-promiscuus_M_contig22.6574.1	Scytosiphon promiscuus	-1.53256	0.863838	0.193593	2.87257	7.43599	4.87426	4.43471	unbiased
prot_S-promiscuus_M_contig22.6575.1	Scytosiphon promiscuus	-0.572306	0.420424	0.348277	35.6904	38.8183	19.3248	13.6948	unbiased
prot_S-promiscuus_M_contig22.6576.1	Scytosiphon promiscuus	2.45455	1.30606	0.161773	0.924231	0.210446	1.2885	0.337922	not_expressed
prot_S-promiscuus_M_contig22.6577.1	Scytosiphon promiscuus	3.68519	0.822561	0.000108487	8.22829	1.05682	10.5837	0.887594	GA_biased
prot_S-promiscuus_M_contig22.6578.1	Scytosiphon promiscuus	-0.432699	0.267244	0.246375	14.0201	15.1769	3.15649	4.79986	unbiased
prot_S-promiscuus_M_contig22.6579.1	Scytosiphon promiscuus	0.683101	0.931366	0.650864	2.00572	1.76601	3.3888	0.991878	unbiased
prot_S-promiscuus_M_contig22.6580.1	Scytosiphon promiscuus	-0.28526	0.223775	0.385184	32.594	51.2682	8.33096	3.59139	unbiased
prot_S-promiscuus_M_contig22.6581.1	Scytosiphon promiscuus	3.06343	0.847805	0.00228206	14.2292	2.74559	20.6937	2.39906	GA_biased
prot_S-promiscuus_M_contig22.6582.1	Scytosiphon promiscuus	0.0251925	0.261095	0.960619	18.0022	13.6973	3.56748	5.96914	unbiased
prot_S-promiscuus_M_contig22.6583.1	Scytosiphon promiscuus	0.534106	0.597839	0.569778	13.8995	4.88554	9.65904	4.57057	unbiased
prot_S-promiscuus_M_contig22.6587.1	Scytosiphon promiscuus	-0.203513	0.681011	0.870692	14.1505	6.48873	8.17715	7.29476	unbiased
prot_S-promiscuus_M_contig22.6588.1	Scytosiphon promiscuus	-0.800599	0.762052	0.490793	18.5085	13.1418	12.8262	13.3806	unbiased
prot_S-promiscuus_M_contig22.6590.1	Scytosiphon promiscuus	-3.07732	0.919851	0.00511824	2.91686	4.28844	4.38286	3.52095	SP_biased
prot_S-promiscuus_M_contig23.6592.1	Scytosiphon promiscuus	-0.660101	0.395748	0.228565	4.24899	7.71869	2.32105	2.97822	unbiased
prot_S-promiscuus_M_contig23.6594.1	Scytosiphon promiscuus	-1.18323	0.340546	0.00351094	6.37449	19.8673	2.74398	0.476176	SP_biased
prot_S-promiscuus_M_contig23.6599.1	Scytosiphon promiscuus	-1.2283	0.317644	0.00100126	34.3847	79.8508	17.5809	13.6299	SP_biased
prot_S-promiscuus_M_contig23.6601.1	Scytosiphon promiscuus	0.362992	0.416786	0.580522	6.77647	6.80127	5.74784	1.29312	unbiased
prot_S-promiscuus_M_contig23.6603.1	Scytosiphon promiscuus	-1.31309	0.364231	0.00233644	19.4667	35.4824	9.93439	9.64346	SP_biased
prot_S-promiscuus_M_contig23.6612.1	Scytosiphon promiscuus	-0.986171	0.661048	0.29384	73.2763	204.307	66.6974	8.3736	unbiased
prot_S-promiscuus_M_contig23.6611.1	Scytosiphon promiscuus	-1.56424	0.740375	0.106249	7.78549	33.8166	9.26439	14.2974	unbiased
prot_S-promiscuus_M_contig23.6608.1	Scytosiphon promiscuus	-2.3034	0.745658	0.0105904	64.428	548.051	43.9962	181.624	SP_biased
prot_S-promiscuus_M_contig23.6609.1	Scytosiphon promiscuus	-0.905192	0.404967	0.0833971	21.3919	44.3797	15.0091	2.12221	unbiased
prot_S-promiscuus_M_contig23.6610.1	Scytosiphon promiscuus	-0.336565	0.364215	0.553689	50.7046	52.0378	23.4886	5.93024	unbiased
prot_S-promiscuus_M_contig23.6615.1	Scytosiphon promiscuus	-0.514537	0.352807	0.307789	7.45976	11.8419	3.87454	1.63305	unbiased
prot_S-promiscuus_M_contig23.6614.1	Scytosiphon promiscuus	0.135364	0.373612	0.84129	4.6863	5.28386	2.70771	0.334829	unbiased
prot_S-promiscuus_M_contig23.6616.1	Scytosiphon promiscuus	-0.162113	0.432271	0.835601	8.96809	6.10179	3.91952	1.59136	unbiased
prot_S-promiscuus_M_contig23.6619.1	Scytosiphon promiscuus	0.757049	0.443548	0.215427	5.93356	4.64709	3.61649	2.25791	unbiased
prot_S-promiscuus_M_contig23.6620.1	Scytosiphon promiscuus	2.76413	0.834907	0.00566533	10.6784	2.53584	12.7098	1.90379	GA_biased
prot_S-promiscuus_M_contig23.6621.1	Scytosiphon promiscuus	2.917	0.752869	0.000977833	4.68639	0.76336	5.26802	0.456285	GA_specific
prot_S-promiscuus_M_contig23.6622.1	Scytosiphon promiscuus	-0.573701	0.538486	0.484109	8.78283	18.2777	5.87616	2.99951	unbiased
prot_S-promiscuus_M_contig23.6623.1	Scytosiphon promiscuus	0.241777	0.20004	0.415945	30.1063	27.3626	7.77889	4.09792	unbiased
prot_S-promiscuus_M_contig23.6624.1	Scytosiphon promiscuus	-0.0181703	0.292624	0.974885	20.4499	20.6107	7.36749	4.90909	unbiased
prot_S-promiscuus_M_contig23.6625.1	Scytosiphon promiscuus	0.926876	0.353921	0.0354512	7.41035	4.4318	2.5595	0.616051	unbiased
prot_S-promiscuus_M_contig23.6626.1	Scytosiphon promiscuus	0.705317	0.381442	0.170349	14.2086	11.6013	9.03784	4.17652	unbiased
prot_S-promiscuus_M_contig23.6627.1	Scytosiphon promiscuus	3.20115	0.801301	0.00064711	28.4781	5.20989	23.9995	4.08689	GA_biased
prot_S-promiscuus_M_contig23.6628.1	Scytosiphon promiscuus	-1.12166	0.430236	0.0363837	3.32767	10.2071	1.4387	1.01624	SP_biased
prot_S-promiscuus_M_contig23.6630.1	Scytosiphon promiscuus	-0.65405	0.22239	0.0158483	17.053	23.0617	4.856	9.23191	unbiased
prot_S-promiscuus_M_contig23.6633.1	Scytosiphon promiscuus	-0.612537	0.328337	0.165637	7.10138	14.2917	2.86312	2.2315	unbiased
prot_S-promiscuus_M_contig23.6634.1	Scytosiphon promiscuus	3.54505	1.05217	0.00479383	15.6767	2.31531	21.8072	2.4593	GA_biased
prot_S-promiscuus_M_contig23.6635.1	Scytosiphon promiscuus	0.572502	0.175708	0.0066384	47.3346	27.9002	13.935	3.49283	unbiased
prot_S-promiscuus_M_contig23.6637.1	Scytosiphon promiscuus	-0.380749	0.29904	0.386059	9.48942	16.0585	4.27196	3.57074	unbiased
prot_S-promiscuus_M_contig23.6638.1	Scytosiphon promiscuus	-0.390481	0.260039	0.290127	27.4405	29.2617	7.06174	0.662659	unbiased
prot_S-promiscuus_M_contig23.6639.1	Scytosiphon promiscuus	-0.471525	0.250858	0.161687	57.8148	97.6736	13.6241	5.86008	unbiased
prot_S-promiscuus_M_contig23.6640.1	Scytosiphon promiscuus	-0.894742	0.263832	0.00449443	2.18014	4.48703	1.1409	0.924455	unbiased
prot_S-promiscuus_M_contig23.6641.1	Scytosiphon promiscuus	2.23966	0.830307	0.0295471	3.02889	1.02652	3.08201	0.742377	GA_biased
prot_S-promiscuus_M_contig23.6642.1	Scytosiphon promiscuus	3.62736	0.716335	9.72455e-06	7.28053	0.804913	6.58917	0.441244	GA_specific
prot_S-promiscuus_M_contig23.6643.1	Scytosiphon promiscuus	0.426657	0.225467	0.157762	48.3167	34.9871	17.0891	2.33029	unbiased
prot_S-promiscuus_M_contig23.6646.1	Scytosiphon promiscuus	-0.364013	0.289027	0.392703	29.7275	35.6374	11.2711	7.06478	unbiased
prot_S-promiscuus_M_contig23.6647.1	Scytosiphon promiscuus	-0.00119169	0.520801	0.99948	5.47103	7.05922	4.16858	3.50115	unbiased
prot_S-promiscuus_M_contig23.6653.1	Scytosiphon promiscuus	-0.692054	0.311346	0.0856749	30.6361	72.001	8.57931	17.3531	unbiased
prot_S-promiscuus_M_contig23.6655.1	Scytosiphon promiscuus	1.39933	0.262753	2.91288e-06	14.7588	4.58557	4.48471	1.15568	GA_biased
prot_S-promiscuus_M_contig23.6656.1	Scytosiphon promiscuus	3.11153	0.805084	0.00100787	57.3696	11.6086	35.6867	5.92523	GA_biased
prot_S-promiscuus_M_contig23.6657.1	Scytosiphon promiscuus	0.609178	0.44859	0.349377	18.4142	16.7732	11.1306	4.44108	unbiased
prot_S-promiscuus_M_contig23.6658.1	Scytosiphon promiscuus	0.146523	0.610537	0.897769	10.3605	13.9809	8.43204	2.5599	unbiased
prot_S-promiscuus_M_contig23.6661.1	Scytosiphon promiscuus	5.11649	1.05653	2.52972e-05	7.91984	0.333741	11.9923	0.349414	GA_specific
prot_S-promiscuus_M_contig23.6663.1	Scytosiphon promiscuus	4.41538	1.0935	0.000556312	4.16657	0.210288	4.43974	0.36423	GA_specific
prot_S-promiscuus_M_contig23.6664.1	Scytosiphon promiscuus	2.92771	0.64908	9.66076e-05	5.51589	0.955934	5.27125	0.207636	GA_specific
prot_S-promiscuus_M_contig23.6665.1	Scytosiphon promiscuus	-2.04176	0.469302	0.000176509	7.5665	28.0321	5.01558	4.45006	SP_biased
prot_S-promiscuus_M_contig23.6666.1	Scytosiphon promiscuus	-0.13646	0.332347	0.819132	28.9591	28.3071	13.1837	4.93703	unbiased
prot_S-promiscuus_M_contig23.6667.1	Scytosiphon promiscuus	0.0231293	0.338696	0.971951	10.3735	12.772	3.53911	1.40032	unbiased
prot_S-promiscuus_M_contig23.6668.1	Scytosiphon promiscuus	-0.379115	0.393819	0.533291	485.552	696.417	266.069	104.743	unbiased
prot_S-promiscuus_M_contig23.6669.1	Scytosiphon promiscuus	-0.318381	0.681708	0.791753	32.5171	40.308	38.2172	2.99058	unbiased
prot_S-promiscuus_M_contig23.6670.1	Scytosiphon promiscuus	-0.149315	0.543193	0.881578	3.22417	4.88923	2.89237	0.901966	unbiased
prot_S-promiscuus_M_contig23.6673.1	Scytosiphon promiscuus	2.84846	0.700452	0.000505014	6.76416	1.49594	6.28881	1.1348	GA_biased
prot_S-promiscuus_M_contig23.6674.1	Scytosiphon promiscuus	0.136957	0.296863	0.793841	13.6272	12.3432	4.60209	2.28615	unbiased
prot_S-promiscuus_M_contig23.6675.1	Scytosiphon promiscuus	-2.01425	0.854065	0.0642524	1.43832	8.46341	1.8251	2.36424	unbiased
prot_S-promiscuus_M_contig23.6676.1	Scytosiphon promiscuus	-1.53769	0.832112	0.170598	4.54468	16.9435	6.71094	4.07979	unbiased
prot_S-promiscuus_M_contig23.6677.1	Scytosiphon promiscuus	-0.566247	0.291764	0.145374	14.9328	18.1603	3.05695	0.749687	unbiased
prot_S-promiscuus_M_contig23.6678.1	Scytosiphon promiscuus	0.579791	0.232448	0.0475249	8.7235	5.22659	3.20084	1.09361	unbiased
prot_S-promiscuus_M_contig23.6679.1	Scytosiphon promiscuus	0.965506	0.205183	4.433e-05	14.3438	7.31786	5.13307	1.95583	unbiased
prot_S-promiscuus_M_contig23.6680.1	Scytosiphon promiscuus	0.675813	1.3706	0.778486	0.651205	0.492338	1.0157	0.421882	not_expressed
prot_S-promiscuus_M_contig23.6682.1	Scytosiphon promiscuus	0.362685	0.83367	0.806704	2.3338	1.20327	3.73877	0.77582	unbiased
prot_S-promiscuus_M_contig23.6683.1	Scytosiphon promiscuus	0.726265	0.360141	0.127452	41.7355	31.6387	27.7645	2.66077	unbiased
prot_S-promiscuus_M_contig23.6684.1	Scytosiphon promiscuus	-0.228583	0.259897	0.576591	18.1833	21.9581	5.20089	7.66203	unbiased
prot_S-promiscuus_M_contig23.6685.1	Scytosiphon promiscuus	1.94361	0.616692	0.008934	19.8257	7.46741	17.5836	5.7621	GA_biased
prot_S-promiscuus_M_contig23.6687.1	Scytosiphon promiscuus	0.171422	0.276296	0.7104	66.8505	68.7214	14.4636	17.9127	unbiased
prot_S-promiscuus_M_contig23.6688.1	Scytosiphon promiscuus	5.63038	0.434702	7.276e-35	51.7554	1.20803	29.5869	0.549911	GA_biased
prot_S-promiscuus_M_contig23.6689.1	Scytosiphon promiscuus	4.16761	0.836932	1.4016e-05	9.59067	0.869142	9.90203	1.00137	GA_specific
prot_S-promiscuus_M_contig23.6690.1	Scytosiphon promiscuus	4.92131	0.709704	4.09057e-10	68.4782	3.53045	46.0287	1.91346	GA_biased
prot_S-promiscuus_M_contig23.6691.1	Scytosiphon promiscuus	0.700626	0.578962	0.415408	21.2432	9.51691	33.1672	3.37856	unbiased
prot_S-promiscuus_M_contig23.6692.1	Scytosiphon promiscuus	1.10968	0.688292	0.248797	5.79204	3.65543	5.03948	3.12009	unbiased
prot_S-promiscuus_M_contig23.6693.1	Scytosiphon promiscuus	0.455442	0.432414	0.489598	76.0454	49.6087	46.4851	9.54903	unbiased
prot_S-promiscuus_M_contig23.6694.1	Scytosiphon promiscuus	0.175248	0.248606	0.665876	22.1443	22.962	8.45261	0.486672	unbiased
prot_S-promiscuus_M_contig23.6695.1	Scytosiphon promiscuus	0.0602067	0.363307	0.931239	15.1541	11.7126	10.6722	3.24006	unbiased
prot_S-promiscuus_M_contig23.6696.1	Scytosiphon promiscuus	0.0473432	0.415835	0.953233	22.7127	24.7361	17.2868	5.63898	unbiased
prot_S-promiscuus_M_contig23.6698.1	Scytosiphon promiscuus	0.244477	0.231406	0.487966	40.8546	35.1801	8.17069	9.41497	unbiased
prot_S-promiscuus_M_contig23.6699.1	Scytosiphon promiscuus	-0.677099	0.380584	0.191968	18.069	19.3505	7.39414	2.39219	unbiased
prot_S-promiscuus_M_contig23.6700.1	Scytosiphon promiscuus	3.48838	1.24622	0.0230233	0.0637384	0	0.0393705	0	not_expressed
prot_S-promiscuus_M_contig23.6701.1	Scytosiphon promiscuus	0.775703	0.521258	0.295307	17.0226	11.3777	12.2022	1.15476	unbiased
prot_S-promiscuus_M_contig23.6702.1	Scytosiphon promiscuus	-0.0875072	0.248865	0.84668	42.9805	59.0675	10.1185	15.793	unbiased
prot_S-promiscuus_M_contig23.6703.1	Scytosiphon promiscuus	0.340161	0.543416	0.707286	172.839	192.571	124.026	59.3247	unbiased
prot_S-promiscuus_M_contig23.6704.1	Scytosiphon promiscuus	0.0405306	0.237478	0.929039	93.7167	121.261	19.2073	23.1751	unbiased
prot_S-promiscuus_M_contig23.6705.1	Scytosiphon promiscuus	0.121428	0.391632	0.865496	85.1482	57.5939	42.7704	18.8765	unbiased
prot_S-promiscuus_M_contig23.6706.1	Scytosiphon promiscuus	1.30541	0.373638	0.00331947	228.008	117.336	151.993	50.075	GA_biased
prot_S-promiscuus_M_contig23.6707.1	Scytosiphon promiscuus	1.39768	0.418827	0.00523467	269.128	97.6344	157.282	37.824	GA_biased
prot_S-promiscuus_M_contig23.6708.1	Scytosiphon promiscuus	0.814973	0.369298	0.0883362	249.407	183.05	118.012	29.7853	unbiased
prot_S-promiscuus_M_contig23.6709.1	Scytosiphon promiscuus	0.0369072	0.188957	0.91831	40.6403	35.2875	7.75152	6.82776	unbiased
prot_S-promiscuus_M_contig23.6710.1	Scytosiphon promiscuus	2.99007	0.859165	0.00345081	2.84131	0.587221	3.17777	0.500288	GA_specific
prot_S-promiscuus_M_contig23.6712.1	Scytosiphon promiscuus	-0.507629	0.268213	0.157717	21.2069	26.0146	8.88158	3.71017	unbiased
prot_S-promiscuus_M_contig23.6714.1	Scytosiphon promiscuus	-0.250746	0.376588	0.686356	66.1703	45.3941	15.994	9.53879	unbiased
prot_S-promiscuus_M_contig23.6715.1	Scytosiphon promiscuus	-1.02763	0.201861	8.61744e-06	8.31817	18.5972	3.25585	1.53214	SP_biased
prot_S-promiscuus_M_contig23.6716.1	Scytosiphon promiscuus	0.942584	0.2678	0.00305549	50.0062	20.4316	21.4094	5.79212	unbiased
prot_S-promiscuus_M_contig23.6717.1	Scytosiphon promiscuus	3.73055	0.763401	2.1143e-05	5.26555	0.657328	4.89535	0.643253	GA_specific
prot_S-promiscuus_M_contig23.6719.1	Scytosiphon promiscuus	-0.238228	0.227455	0.492454	69.2221	96.4743	18.6942	12.856	unbiased
prot_S-promiscuus_M_contig23.6721.1	Scytosiphon promiscuus	-0.526192	0.246458	0.101956	21.947	32.2486	8.95347	6.36588	unbiased
prot_S-promiscuus_M_contig23.6722.1	Scytosiphon promiscuus	-0.495512	0.261399	0.156938	13.1889	14.6298	4.915	4.07612	unbiased
prot_S-promiscuus_M_contig23.6723.1	Scytosiphon promiscuus	-0.947451	0.466281	0.123937	12.8845	36.7888	7.43406	5.36893	unbiased
prot_S-promiscuus_M_contig23.6724.1	Scytosiphon promiscuus	0.814872	0.270728	0.013207	104.6	62.1321	29.572	17.8916	unbiased
prot_S-promiscuus_M_contig23.6725.1	Scytosiphon promiscuus	-0.240222	0.373371	0.698371	4.34406	7.28295	1.8506	1.52281	unbiased
prot_S-promiscuus_M_contig23.6726.1	Scytosiphon promiscuus	0.293417	0.203798	0.315405	131.845	116.441	20.5487	31.0394	unbiased
prot_S-promiscuus_M_contig23.6727.1	Scytosiphon promiscuus	0.145198	0.392564	0.837841	56.0354	32.2404	17.5859	5.94985	unbiased
prot_S-promiscuus_M_contig23.6728.1	Scytosiphon promiscuus	-0.386981	0.406597	0.538681	6.04885	5.77349	3.27174	1.19548	unbiased
prot_S-promiscuus_M_contig23.6733.1	Scytosiphon promiscuus	-0.168072	0.199065	0.593559	58.5091	71.0528	13.3871	11.1269	unbiased
prot_S-promiscuus_M_contig23.6734.1	Scytosiphon promiscuus	-0.0899449	0.369716	0.89605	11.5801	15.987	7.7015	2.39851	unbiased
prot_S-promiscuus_M_contig23.6735.1	Scytosiphon promiscuus	-0.293932	0.282568	0.495467	29.4816	41.5823	14.4281	9.24538	unbiased
prot_S-promiscuus_M_contig23.6736.1	Scytosiphon promiscuus	0.2401	0.296588	0.61194	14.7095	9.23694	1.78919	1.21032	unbiased
prot_S-promiscuus_M_contig23.6737.1	Scytosiphon promiscuus	1.16041	0.444193	0.0359641	18.7068	5.68861	6.28783	1.05588	GA_biased
prot_S-promiscuus_M_contig23.6738.1	Scytosiphon promiscuus	-0.645361	0.494502	0.372639	13.1189	23.1846	9.93782	10.5547	unbiased
prot_S-promiscuus_M_contig23.6739.1	Scytosiphon promiscuus	-0.817219	0.342911	0.0609825	8.42763	14.4351	4.21312	8.39703	unbiased
prot_S-promiscuus_M_contig23.6740.1	Scytosiphon promiscuus	0.290818	0.3733	0.628088	8.72815	8.01664	4.40718	0.821376	unbiased
prot_S-promiscuus_M_contig23.6741.1	Scytosiphon promiscuus	0.243083	0.39112	0.709759	38.6472	19.9855	14.9333	8.22439	unbiased
prot_S-promiscuus_M_contig23.6742.1	Scytosiphon promiscuus	-0.194061	0.415937	0.792016	24.2629	44.0052	3.82216	7.78384	unbiased
prot_S-promiscuus_M_contig23.6748.1	Scytosiphon promiscuus	0.450065	0.363727	0.403089	21.121	20.1074	9.5731	4.69824	unbiased
prot_S-promiscuus_M_contig23.6743.1	Scytosiphon promiscuus	0.624465	0.394975	0.260117	11.6582	9.7203	8.77571	0.372149	unbiased
prot_S-promiscuus_M_contig23.6744.1	Scytosiphon promiscuus	-2.38829	0.437199	1.48366e-06	21.8468	169.923	10.4996	41.5968	SP_biased
prot_S-promiscuus_M_contig23.6745.1	Scytosiphon promiscuus	4.05816	0.831218	2.15565e-05	39.7899	3.93411	38.9028	2.04603	GA_biased
prot_S-promiscuus_M_contig23.6746.1	Scytosiphon promiscuus	0.304237	0.637587	0.786817	12.952	16.8003	8.56696	5.1752	unbiased
prot_S-promiscuus_M_contig23.6747.1	Scytosiphon promiscuus	0.0303323	0.324537	0.961507	25.1377	35.4217	6.46817	3.95902	unbiased
prot_S-promiscuus_M_contig23.6750.1	Scytosiphon promiscuus	0.970179	0.362483	0.0309608	19.2171	11.9453	9.78128	3.44858	unbiased
prot_S-promiscuus_M_contig23.6751.1	Scytosiphon promiscuus	-1.45191	0.574254	0.043906	41.9689	200.006	14.6247	25.9211	SP_biased
prot_S-promiscuus_M_contig23.6753.1	Scytosiphon promiscuus	0.37593	0.365955	0.501792	25.782	27.7667	11.1157	5.24905	unbiased
prot_S-promiscuus_M_contig23.6754.1	Scytosiphon promiscuus	4.97598	0.787246	1.55212e-08	15.1961	0.720434	12.1645	0.394853	GA_specific
prot_S-promiscuus_M_contig23.6756.1	Scytosiphon promiscuus	7.37792	1.00009	1.99533e-11	49.3733	0.487035	52.4548	0.59778	GA_specific
prot_S-promiscuus_M_contig23.6757.1	Scytosiphon promiscuus	-1.06836	0.861563	0.401765	1.81114	6.35742	1.57099	0.913131	unbiased
prot_S-promiscuus_M_contig23.6758.1	Scytosiphon promiscuus	3.27185	0.852025	0.00109902	16.4948	2.19661	19.0578	1.29776	GA_biased
prot_S-promiscuus_M_contig23.6760.1	Scytosiphon promiscuus	0.903376	0.584926	0.273972	101.596	26.7195	60.0755	11.1463	unbiased
prot_S-promiscuus_M_contig23.6761.1	Scytosiphon promiscuus	-0.289592	0.284594	0.506249	16.2517	21.7056	5.84214	5.35477	unbiased
prot_S-promiscuus_M_contig23.6762.1	Scytosiphon promiscuus	5.6975	0.890583	1.00104e-08	8.39774	0.238651	8.95157	0.318637	GA_specific
prot_S-promiscuus_M_contig23.6763.1	Scytosiphon promiscuus	-0.208219	0.42542	0.780559	12.1269	21.6844	4.44184	5.67962	unbiased
prot_S-promiscuus_M_contig23.6765.1	Scytosiphon promiscuus	-0.86691	0.79719	0.473007	5.92963	16.2857	6.1364	2.39853	unbiased
prot_S-promiscuus_M_contig23.6766.1	Scytosiphon promiscuus	-0.490229	0.298929	0.238228	5.39115	8.49468	2.48083	2.52598	unbiased
prot_S-promiscuus_M_contig23.6767.1	Scytosiphon promiscuus	-0.438825	0.258635	0.218585	9.81684	14.8195	3.88868	4.75463	unbiased
prot_S-promiscuus_M_contig23.6769.1	Scytosiphon promiscuus	3.84653	0.737274	4.83466e-06	23.6425	2.21813	23.7434	1.1678	GA_biased
prot_S-promiscuus_M_contig23.6770.1	Scytosiphon promiscuus	4.59224	0.91824	1.27738e-05	28.0845	2.01815	32.0966	1.55862	GA_biased
prot_S-promiscuus_M_contig23.6771.1	Scytosiphon promiscuus	0.0707517	0.442775	0.933605	31.8366	32.9596	19.4117	11.2798	unbiased
prot_S-promiscuus_M_contig23.6772.1	Scytosiphon promiscuus	-0.595649	0.213984	0.0239393	23.4475	39.4211	3.76678	2.64172	unbiased
prot_S-promiscuus_M_contig23.6773.1	Scytosiphon promiscuus	-0.141773	0.251132	0.741441	18.1734	25.1401	2.89915	5.00839	unbiased
prot_S-promiscuus_M_contig23.6774.1	Scytosiphon promiscuus	4.41395	0.972156	8.63401e-05	11.7126	0.921958	16.575	1.06324	GA_specific
prot_S-promiscuus_M_contig23.6775.1	Scytosiphon promiscuus	-0.404374	0.344927	0.432536	6.71569	8.42201	4.38807	1.67867	unbiased
prot_S-promiscuus_M_contig23.6776.1	Scytosiphon promiscuus	-0.249307	0.267383	0.549208	27.1809	44.8123	5.95727	14.4272	unbiased
prot_S-promiscuus_M_contig23.6779.1	Scytosiphon promiscuus	0.601573	0.438524	0.34391	128.473	35.1634	24.3166	5.98618	unbiased
prot_S-promiscuus_M_contig23.6782.1	Scytosiphon promiscuus	0.113251	0.222704	0.770902	8.41853	9.13447	2.18327	1.81751	unbiased
prot_S-promiscuus_M_contig23.6783.1	Scytosiphon promiscuus	-0.179116	0.281643	0.70198	47.2488	70.2304	16.8838	19.7045	unbiased
prot_S-promiscuus_M_contig23.6784.1	Scytosiphon promiscuus	-0.0226859	0.156147	0.939182	29.6052	29.3265	8.07659	5.58897	unbiased
prot_S-promiscuus_M_contig23.6786.1	Scytosiphon promiscuus	3.02915	0.591408	7.46861e-06	2.41899	0.376864	1.79371	0.159124	GA_specific
prot_S-promiscuus_M_contig23.6788.1	Scytosiphon promiscuus	0.559557	1.16923	0.786096	0.36989	0.0949695	0.745963	0.0601784	not_expressed
prot_S-promiscuus_M_contig23.6790.1	Scytosiphon promiscuus	-0.535094	0.661005	0.61194	4.18167	1.94247	1.97823	1.87658	unbiased
prot_S-promiscuus_M_contig23.6791.1	Scytosiphon promiscuus	-1.05139	0.451839	0.0688214	12.1699	16.2212	7.02805	5.99243	unbiased
prot_S-promiscuus_M_contig23.6792.1	Scytosiphon promiscuus	-0.724155	0.31913	0.0777263	106.046	126.407	35.6364	20.4457	unbiased
prot_S-promiscuus_M_contig23.6793.1	Scytosiphon promiscuus	0.692431	0.441248	0.264396	5.53537	3.53171	3.20105	0.47907	unbiased
prot_S-promiscuus_M_contig23.6794.1	Scytosiphon promiscuus	0.624261	0.336053	0.167833	4.25351	2.18499	1.91136	0.345443	unbiased
prot_S-promiscuus_M_contig23.6795.1	Scytosiphon promiscuus	4.29999	0.980942	0.000155535	14.3291	1.18887	18.6939	1.15873	GA_biased
prot_S-promiscuus_M_contig23.6796.1	Scytosiphon promiscuus	0.811143	0.68707	0.429045	3.89805	1.09221	3.53171	0.0952239	unbiased
prot_S-promiscuus_M_contig23.6797.1	Scytosiphon promiscuus	-0.512806	0.218859	0.0664357	10.1407	12.1188	1.73535	2.95675	unbiased
prot_S-promiscuus_M_contig23.6798.1	Scytosiphon promiscuus	-0.163483	0.165049	0.519699	38.639	42.8054	5.25929	7.75223	unbiased
prot_S-promiscuus_M_contig23.6800.1	Scytosiphon promiscuus	0.657388	0.407933	0.248944	2.52566	2.26969	0.842975	0.408467	unbiased
prot_S-promiscuus_M_contig23.6801.1	Scytosiphon promiscuus	0.320077	0.342077	0.54736	6.98935	6.6431	2.86375	1.64787	unbiased
prot_S-promiscuus_M_contig23.6802.1	Scytosiphon promiscuus	0.359402	0.399687	0.567201	96.7088	45.2251	32.8017	3.2333	unbiased
prot_S-promiscuus_M_contig23.6803.1	Scytosiphon promiscuus	0.711016	0.307332	0.0708578	39.8914	33.3585	15.268	4.86575	unbiased
prot_S-promiscuus_M_contig23.6804.1	Scytosiphon promiscuus	0.459129	1.01411	0.797853	4.88763	1.12766	9.57662	0.578818	unbiased
prot_S-promiscuus_M_contig23.6807.1	Scytosiphon promiscuus	-0.934116	0.438599	0.102861	23.5027	38.2475	22.8794	10.1723	unbiased
prot_S-promiscuus_M_contig23.6812.1	Scytosiphon promiscuus	-1.99401	2.60288	0.635425	0.00451372	0.0181081	0.00919122	0.0136264	not_expressed
prot_S-promiscuus_M_contig23.6813.1	Scytosiphon promiscuus	-2.6801	3.17049	0.593209	0	0.116204	0	0.106217	not_expressed
prot_S-promiscuus_M_contig23.6815.1	Scytosiphon promiscuus	0.459408	0.274021	0.225413	6.28976	4.02812	1.6347	1.35392	unbiased
prot_S-promiscuus_M_contig23.6816.1	Scytosiphon promiscuus	0.302441	0.456986	0.68858	3.87715	3.92425	2.35037	1.26961	unbiased
prot_S-promiscuus_M_contig23.6818.1	Scytosiphon promiscuus	0.321894	0.772239	0.815946	2.20369	2.68583	2.01051	0.708549	unbiased
prot_S-promiscuus_M_contig23.6819.1	Scytosiphon promiscuus	0.419457	0.282466	0.296639	8.18133	5.69578	2.55538	0.749255	unbiased
prot_S-promiscuus_M_contig23.6820.1	Scytosiphon promiscuus	0.298519	0.396245	0.641929	37.6647	22.4957	14.5631	12.4042	unbiased
prot_S-promiscuus_M_contig23.6822.1	Scytosiphon promiscuus	-0.210622	0.23421	0.567196	84.5299	107.087	38.6992	21.308	unbiased
prot_S-promiscuus_M_contig23.6823.1	Scytosiphon promiscuus	1.61152	0.239769	1.48114e-09	92.3366	30.9658	32.2229	4.10991	GA_biased
prot_S-promiscuus_M_contig23.6824.1	Scytosiphon promiscuus	-0.713384	0.396895	0.18612	1040.74	1667.98	520.874	337.426	unbiased
prot_S-promiscuus_M_contig23.6825.1	Scytosiphon promiscuus	-0.671732	0.257758	0.0364842	23.627	31.1436	7.20216	11.1224	unbiased
prot_S-promiscuus_M_contig23.6826.1	Scytosiphon promiscuus	-1.67697	0.466023	0.002383	4.36366	8.89654	1.96409	3.27285	SP_biased
prot_S-promiscuus_M_contig23.6827.1	Scytosiphon promiscuus	0.643164	0.31548	0.122316	36.9827	22.9383	16.3357	8.0178	unbiased
prot_S-promiscuus_M_contig23.6828.1	Scytosiphon promiscuus	-0.789869	0.227095	0.00347241	57.1321	88.0347	15.7639	24.9906	unbiased
prot_S-promiscuus_M_contig23.6829.1	Scytosiphon promiscuus	-0.32634	0.207901	0.26429	56.1122	83.1789	13.015	11.4206	unbiased
prot_S-promiscuus_M_contig23.6830.1	Scytosiphon promiscuus	-0.214728	0.254871	0.594328	21.4694	22.6377	5.73335	5.0678	unbiased
prot_S-promiscuus_M_contig23.6832.1	Scytosiphon promiscuus	1.93341	0.441187	0.000156315	5.37643	1.51895	2.51255	0.711859	GA_biased
prot_S-promiscuus_M_contig23.6833.1	Scytosiphon promiscuus	0.423683	0.382999	0.463438	28.4952	30.9689	13.8538	4.51129	unbiased
prot_S-promiscuus_M_contig23.6834.1	Scytosiphon promiscuus	1.49374	0.389383	0.001113	20.7388	6.04842	11.4566	2.07575	GA_biased
prot_S-promiscuus_M_contig23.6835.1	Scytosiphon promiscuus	0.41827	0.271772	0.276209	7.27307	5.88571	3.56591	1.4803	unbiased
prot_S-promiscuus_M_contig23.6836.1	Scytosiphon promiscuus	-1.05735	0.421883	0.0462179	53.8461	144.153	38.8858	23.6273	SP_biased
prot_S-promiscuus_M_contig23.6838.1	Scytosiphon promiscuus	0.543826	0.189653	0.019311	26.0602	20.784	7.07796	0.668515	unbiased
prot_S-promiscuus_M_contig23.6839.1	Scytosiphon promiscuus	0.658012	0.333894	0.137874	55.1788	42.2574	25.8708	22.9597	unbiased
prot_S-promiscuus_M_contig23.6840.1	Scytosiphon promiscuus	2.97229	0.749559	0.00072146	12.8866	2.55156	11.9174	1.89907	GA_biased
prot_S-promiscuus_M_contig23.6841.1	Scytosiphon promiscuus	1.35674	0.472331	0.0190752	67	10.8729	23.3211	2.88983	GA_biased
prot_S-promiscuus_M_contig23.6842.1	Scytosiphon promiscuus	0.642042	0.301395	0.102809	44.4118	30.8979	25.2639	17.44	unbiased
prot_S-promiscuus_M_contig23.6844.1	Scytosiphon promiscuus	-0.750584	0.479083	0.265372	8.12097	5.79142	3.25546	1.18461	unbiased
prot_S-promiscuus_M_contig23.6845.1	Scytosiphon promiscuus	-0.0840789	0.148773	0.741253	43.322	53.0679	7.76257	4.48541	unbiased
prot_S-promiscuus_M_contig23.6846.1	Scytosiphon promiscuus	1.24119	0.444664	0.0234665	165.76	70.5506	94.1861	15.9525	GA_biased
prot_S-promiscuus_M_contig23.6848.1	Scytosiphon promiscuus	0.271466	0.230355	0.430076	5.09242	4.5877	1.41263	1.07068	unbiased
prot_S-promiscuus_M_contig23.6849.1	Scytosiphon promiscuus	-0.421846	0.424694	0.518638	12.1645	24.2916	6.27342	5.09817	unbiased
prot_S-promiscuus_M_contig23.6850.1	Scytosiphon promiscuus	0.606832	0.738981	0.605714	5.65908	5.9773	6.55431	1.57635	unbiased
prot_S-promiscuus_M_contig23.6852.1	Scytosiphon promiscuus	4.34734	1.04006	0.00033404	12.0838	1.00239	17.6171	0.95657	GA_biased
prot_S-promiscuus_M_contig23.6853.1	Scytosiphon promiscuus	-1.52725	0.619539	0.050783	8.17883	20.5329	7.10073	3.18776	unbiased
prot_S-promiscuus_M_contig23.6854.1	Scytosiphon promiscuus	0.372175	0.236167	0.261745	14.9174	13.8457	2.26538	3.68472	unbiased
prot_S-promiscuus_M_contig23.6855.1	Scytosiphon promiscuus	-1.58406	0.439239	0.0023269	20.2452	36.78	8.87685	11.5011	SP_biased
prot_S-promiscuus_M_contig23.6856.1	Scytosiphon promiscuus	0.4108	0.333403	0.405455	221.886	225.878	114.589	25.6992	unbiased
prot_S-promiscuus_M_contig23.6857.1	Scytosiphon promiscuus	-0.454175	0.268556	0.220332	159.693	192.767	34.2966	81.1899	unbiased
prot_S-promiscuus_M_contig23.6858.1	Scytosiphon promiscuus	-0.342968	0.193971	0.195607	7.58045	11.6475	1.49727	2.94672	unbiased
prot_S-promiscuus_M_contig23.6859.1	Scytosiphon promiscuus	0.795646	0.434167	0.175364	31.7583	26.3565	17.2778	3.12768	unbiased
prot_S-promiscuus_M_contig23.6860.1	Scytosiphon promiscuus	-0.338467	0.336985	0.513113	409.836	511.809	160.6	140.695	unbiased
prot_S-promiscuus_M_contig23.6861.1	Scytosiphon promiscuus	-0.212351	0.222861	0.538212	16.2853	16.6685	4.83095	3.00979	unbiased
prot_S-promiscuus_M_contig23.6863.1	Scytosiphon promiscuus	0.377197	0.455026	0.601686	6.06626	3.7418	3.42227	2.07381	unbiased
prot_S-promiscuus_M_contig23.6864.1	Scytosiphon promiscuus	-0.153286	0.204789	0.644465	13.4177	13.9584	3.14895	1.08691	unbiased
prot_S-promiscuus_M_contig23.6865.1	Scytosiphon promiscuus	0.650838	0.440997	0.30038	305.369	149.2	145.368	27.7562	unbiased
prot_S-promiscuus_M_contig23.6866.1	Scytosiphon promiscuus	-0.00671403	0.427315	0.993301	205.062	90.8608	101.522	13.4968	unbiased
prot_S-promiscuus_M_contig23.6867.1	Scytosiphon promiscuus	-0.110836	0.374105	0.871668	130.693	84.1619	38.2538	26.6123	unbiased
prot_S-promiscuus_M_contig23.6868.1	Scytosiphon promiscuus	0.30138	0.321037	0.545552	38.7647	37.8008	16.0805	6.74668	unbiased
prot_S-promiscuus_M_contig23.6869.1	Scytosiphon promiscuus	0.0458337	0.203543	0.90496	233.62	261.261	27.2955	32.4017	unbiased
prot_S-promiscuus_M_contig23.6871.1	Scytosiphon promiscuus	3.26884	0.600561	1.64135e-06	70.1376	9.73982	63.0935	3.58025	GA_biased
prot_S-promiscuus_M_contig23.6872.1	Scytosiphon promiscuus	-0.126504	0.266843	0.788081	18.7146	17.3932	4.87688	2.91016	unbiased
prot_S-promiscuus_M_contig23.6873.1	Scytosiphon promiscuus	-0.226859	0.254157	0.570271	11.2294	12.8927	3.32088	4.45599	unbiased
prot_S-promiscuus_M_contig23.6874.1	Scytosiphon promiscuus	1.23116	0.327541	0.00143141	485.604	212.556	236.772	22.8503	GA_biased
prot_S-promiscuus_M_contig23.6876.1	Scytosiphon promiscuus	0.589184	0.561285	0.491081	69.0219	32.0493	69.3355	10.013	unbiased
prot_S-promiscuus_M_contig23.6877.1	Scytosiphon promiscuus	0.0589855	0.21948	0.884434	22.8788	22.1132	5.35426	3.08606	unbiased
prot_S-promiscuus_M_contig23.6878.1	Scytosiphon promiscuus	0.507583	0.63035	0.613639	12.2362	3.73517	8.81255	0.334538	unbiased
prot_S-promiscuus_M_contig23.6879.1	Scytosiphon promiscuus	-0.0187203	0.330847	0.97745	20.6107	23.0788	8.75029	4.29475	unbiased
prot_S-promiscuus_M_contig23.6880.1	Scytosiphon promiscuus	-0.0506151	0.283652	0.925335	9.33958	10.8919	3.59389	0.434069	unbiased
prot_S-promiscuus_M_contig23.6881.1	Scytosiphon promiscuus	2.73989	0.886543	0.0105521	10.107	2.65337	10.0685	2.21907	GA_biased
prot_S-promiscuus_M_contig23.6882.1	Scytosiphon promiscuus	0.542433	0.247589	0.091219	5.54866	4.01871	1.56251	1.12811	unbiased
prot_S-promiscuus_M_contig23.6884.1	Scytosiphon promiscuus	-0.494556	0.488937	0.509302	18.7608	36.1434	14.2076	14.4669	unbiased
prot_S-promiscuus_M_contig23.6883.1	Scytosiphon promiscuus	-0.496746	0.28355	0.2008	42.3358	69.1068	18.8544	22.2923	unbiased
prot_S-promiscuus_M_contig23.6885.1	Scytosiphon promiscuus	-0.934759	0.695231	0.355141	19.155	53.8929	19.1683	16.9479	unbiased
prot_S-promiscuus_M_contig23.6886.1	Scytosiphon promiscuus	-0.40317	0.174097	0.0705323	39.9098	49.1795	6.01504	10.4245	unbiased
prot_S-promiscuus_M_contig23.6887.1	Scytosiphon promiscuus	-0.553883	0.484001	0.445526	25.3349	21.7452	17.4823	3.58884	unbiased
prot_S-promiscuus_M_contig23.6889.1	Scytosiphon promiscuus	-0.571627	0.274212	0.112361	39.1764	56.7122	14.6343	10.0508	unbiased
prot_S-promiscuus_M_contig23.6890.1	Scytosiphon promiscuus	-0.18448	0.465705	0.82575	5.98052	8.31756	3.20645	1.62654	unbiased
prot_S-promiscuus_M_contig23.6891.1	Scytosiphon promiscuus	-1.82973	0.594438	0.0109278	1.08011	5.30526	0.620291	0.947206	SP_biased
prot_S-promiscuus_M_contig23.6892.1	Scytosiphon promiscuus	0.654568	0.592361	0.463899	14.8473	10.8504	12.5927	2.69535	unbiased
prot_S-promiscuus_M_contig23.6893.1	Scytosiphon promiscuus	-1.71407	0.664518	0.038912	1.19537	4.29805	0.842719	0.416468	SP_biased
prot_S-promiscuus_M_contig23.6894.1	Scytosiphon promiscuus	-0.741294	0.511387	0.311335	76.7529	208.743	32.7852	24.0069	unbiased
prot_S-promiscuus_M_contig23.6896.1	Scytosiphon promiscuus	0.24626	0.740864	0.855448	5.50326	5.70165	4.71696	0.485464	unbiased
prot_S-promiscuus_M_contig23.6897.1	Scytosiphon promiscuus	1.17885	0.316225	0.00157606	35.0492	15.3439	16.4111	1.97338	GA_biased
prot_S-promiscuus_M_contig23.6898.1	Scytosiphon promiscuus	2.40771	0.897499	0.0305542	8.21485	2.69039	9.25367	1.88944	GA_biased
prot_S-promiscuus_M_contig23.6900.1	Scytosiphon promiscuus	0.315702	0.391118	0.61293	41.3595	40.8548	20.8334	6.89903	unbiased
prot_S-promiscuus_M_contig23.6901.1	Scytosiphon promiscuus	-0.762105	0.337731	0.079705	15.5538	15.8355	4.58585	3.95701	unbiased
prot_S-promiscuus_M_contig23.6903.1	Scytosiphon promiscuus	0.202161	0.301174	0.683223	7.78879	6.26524	2.662	1.47277	unbiased
prot_S-promiscuus_M_contig23.6904.1	Scytosiphon promiscuus	-0.52402	0.292743	0.188407	31.4288	41.3838	8.99318	7.76709	unbiased
prot_S-promiscuus_M_contig23.6905.1	Scytosiphon promiscuus	-0.559533	0.358238	0.267352	50.1195	106.033	19.5743	21.3976	unbiased
prot_S-promiscuus_M_contig23.6906.1	Scytosiphon promiscuus	0.293896	0.229268	0.382154	108.588	104.757	33.6494	28.0889	unbiased
prot_S-promiscuus_M_contig23.6908.1	Scytosiphon promiscuus	-0.903164	0.223291	0.000544775	13.8943	32.5024	2.90411	9.38329	unbiased
prot_S-promiscuus_M_contig23.6907.1	Scytosiphon promiscuus	-1.25721	0.369372	0.00433027	7.3339	24.2449	3.19038	9.94467	SP_biased
prot_S-promiscuus_M_contig23.6909.1	Scytosiphon promiscuus	3.80857	0.826875	6.68142e-05	28.3535	3.24557	20.5172	2.82385	GA_biased
prot_S-promiscuus_M_contig23.6910.1	Scytosiphon promiscuus	2.10391	0.544924	0.00101947	2.99434	0.901652	3.08486	0.494946	GA_specific
prot_S-promiscuus_M_contig23.6911.1	Scytosiphon promiscuus	0.266979	0.228318	0.43418	6.35356	5.07791	1.57218	0.789605	unbiased
prot_S-promiscuus_M_contig23.6912.1	Scytosiphon promiscuus	3.39783	0.79262	0.00022481	8.8563	1.09139	9.87578	0.769828	GA_biased
prot_S-promiscuus_M_contig23.6913.1	Scytosiphon promiscuus	0.0042044	0.315633	0.994635	25.8955	23.291	6.7031	8.34248	unbiased
prot_S-promiscuus_M_contig23.6914.1	Scytosiphon promiscuus	1.25172	0.510792	0.0523923	10.0181	4.03735	6.90059	0.32939	unbiased
prot_S-promiscuus_M_contig23.6915.1	Scytosiphon promiscuus	-0.921871	0.221089	0.000346688	78.0592	169.574	17.7953	56.7028	unbiased
prot_S-promiscuus_M_contig23.6916.1	Scytosiphon promiscuus	-0.510979	0.202068	0.0438631	17.7441	25.5298	3.3726	4.74647	unbiased
prot_S-promiscuus_M_contig23.6917.1	Scytosiphon promiscuus	-0.361913	0.507164	0.661138	2717	1704.25	1047.09	367.695	unbiased
prot_S-promiscuus_M_contig23.6919.1	Scytosiphon promiscuus	-0.194019	0.238912	0.610606	63.2631	88.1727	26.2877	15.2641	unbiased
prot_S-promiscuus_M_contig23.6920.1	Scytosiphon promiscuus	-1.07735	0.539287	0.131926	3596.71	2975.65	1249.15	874.027	unbiased
prot_S-promiscuus_M_contig23.6921.1	Scytosiphon promiscuus	0.0918555	0.469218	0.918142	20.8856	12.103	10.0773	3.89518	unbiased
prot_S-promiscuus_M_contig23.6922.1	Scytosiphon promiscuus	-0.269295	0.503263	0.756892	25.2517	37.905	19.3089	14.6843	unbiased
prot_S-promiscuus_M_contig23.6923.1	Scytosiphon promiscuus	-0.173933	0.52097	0.854723	21.9043	11.667	8.91261	5.83218	unbiased
prot_S-promiscuus_M_contig23.6924.1	Scytosiphon promiscuus	-2.32249	0.572704	0.000525385	11.1295	32.4289	7.06453	3.91362	SP_biased
prot_S-promiscuus_M_contig23.6925.1	Scytosiphon promiscuus	-0.541655	1.09568	0.777997	0.379002	0.754463	0.235563	1.11476	not_expressed
prot_S-promiscuus_M_contig51.15124.1	Scytosiphon promiscuus	-0.671657	0.358374	0.1632	23.5337	27.9737	7.4409	17.5226	unbiased
prot_S-promiscuus_M_contig51.15125.1	Scytosiphon promiscuus	0.218852	0.614418	0.844383	2.49907	2.59924	2.20487	1.38823	unbiased
prot_S-promiscuus_M_contig51.15126.1	Scytosiphon promiscuus	1.74666	0.542832	0.00744829	23.1307	10.7759	13.017	3.11875	GA_biased
prot_S-promiscuus_M_contig51.15127.1	Scytosiphon promiscuus	0.350295	0.369215	0.540647	6.34015	6.0688	3.55407	1.1548	unbiased
prot_S-promiscuus_M_contig51.15128.1	Scytosiphon promiscuus	-0.342109	0.218924	0.266967	18.8314	26.3262	5.71722	3.24086	unbiased
prot_S-promiscuus_M_contig51.15129.1	Scytosiphon promiscuus	1.2753	0.600102	0.103815	7.71572	3.78671	7.3675	0.133786	unbiased
prot_S-promiscuus_M_contig51.15132.1	Scytosiphon promiscuus	2.33628	0.775895	0.0131804	4.40759	1.30371	4.88696	1.27164	GA_biased
prot_S-promiscuus_M_contig51.15133.1	Scytosiphon promiscuus	4.39947	0.835399	3.82776e-06	53.1434	4.17405	39.079	5.19464	GA_biased
prot_S-promiscuus_M_contig51.15134.1	Scytosiphon promiscuus	0.0743465	0.22093	0.853797	15.6995	15.3142	4.72921	1.40362	unbiased
prot_S-promiscuus_M_contig51.15136.1	Scytosiphon promiscuus	3.09674	0.957143	0.00709709	9.69128	1.98144	10.5052	1.97486	GA_biased
prot_S-promiscuus_M_contig51.15137.1	Scytosiphon promiscuus	0.317965	0.205183	0.272099	14.9967	14.9885	3.35584	2.67904	unbiased
prot_S-promiscuus_M_contig51.15138.1	Scytosiphon promiscuus	-0.301289	0.36877	0.608067	24.7389	42.0416	15.2242	10.108	unbiased
prot_S-promiscuus_M_contig51.15139.1	Scytosiphon promiscuus	0.556479	0.398205	0.333215	173.69	80.7161	79.8579	29.1202	unbiased
prot_S-promiscuus_M_contig51.15140.1	Scytosiphon promiscuus	-2.00801	0.471862	0.000253484	7.57624	12.9088	2.69864	1.57296	SP_biased
prot_S-promiscuus_M_contig51.15141.1	Scytosiphon promiscuus	0.161268	0.1997	0.61279	25.6507	22.5816	8.27913	2.36461	unbiased
prot_S-promiscuus_M_contig51.15142.1	Scytosiphon promiscuus	4.48037	0.53929	2.11869e-14	22.061	0.937331	19.7345	0.763464	GA_specific
prot_S-promiscuus_M_contig51.15143.1	Scytosiphon promiscuus	3.37847	0.522103	6.61314e-09	53.4796	4.87501	50.7597	2.70567	GA_biased
prot_S-promiscuus_M_contig51.15144.1	Scytosiphon promiscuus	-0.0226852	0.247823	0.962376	45.8623	41.0369	11.6501	6.37004	unbiased
prot_S-promiscuus_M_contig51.15145.1	Scytosiphon promiscuus	0.293656	0.263906	0.460518	13.8847	11.257	6.39246	1.95552	unbiased
prot_S-promiscuus_M_contig51.15146.1	Scytosiphon promiscuus	-0.0158627	0.194894	0.966482	8.64147	8.34611	2.18527	2.56312	unbiased
prot_S-promiscuus_M_contig51.15147.1	Scytosiphon promiscuus	0.0638992	0.494498	0.946642	33.4756	47.3956	22.3486	7.48888	unbiased
prot_S-promiscuus_M_contig51.15148.1	Scytosiphon promiscuus	-0.47192	0.41508	0.448666	31.6872	29.2519	14.8053	2.17211	unbiased
prot_S-promiscuus_M_contig51.15149.1	Scytosiphon promiscuus	0.657761	0.392987	0.226431	5.76831	3.48921	3.01692	1.0725	unbiased
prot_S-promiscuus_M_contig51.15150.1	Scytosiphon promiscuus	-0.0895563	0.425719	0.91106	6.43596	6.36633	5.32706	0.460314	unbiased
prot_S-promiscuus_M_contig51.15151.1	Scytosiphon promiscuus	-1.12926	0.249443	9.06146e-05	19.9768	37.8785	3.53372	8.97171	SP_biased
prot_S-promiscuus_M_contig51.15152.1	Scytosiphon promiscuus	-0.259459	0.196614	0.366186	36.9343	44.9839	15.2756	9.31594	unbiased
prot_S-promiscuus_M_contig51.15153.1	Scytosiphon promiscuus	-0.216325	1.02485	0.910821	45.7198	1.33794	58.4805	1.59257	unbiased
prot_S-promiscuus_M_contig51.15154.1	Scytosiphon promiscuus	0.785424	0.343559	0.0749635	32.9232	17.8434	17.9967	9.69224	unbiased
prot_S-promiscuus_M_contig51.15155.1	Scytosiphon promiscuus	-0.217569	0.184738	0.430423	7.27042	8.99921	2.16814	1.7272	unbiased
prot_S-promiscuus_M_contig51.15156.1	Scytosiphon promiscuus	3.53692	0.837709	0.000286985	38.9566	5.72182	35.3833	3.50427	GA_biased
prot_S-promiscuus_M_contig51.15157.1	Scytosiphon promiscuus	-0.336258	0.394816	0.589695	33.9425	27.5578	10.7468	23.4318	unbiased
prot_S-promiscuus_M_contig51.15158.1	Scytosiphon promiscuus	3.03675	0.508716	1.09533e-07	58.5859	7.01155	33.0891	8.07763	GA_biased
prot_S-promiscuus_M_contig51.15166.1	Scytosiphon promiscuus	0.103955	0.261227	0.824923	5.15712	5.77676	1.34699	1.89432	unbiased
prot_S-promiscuus_M_contig51.15168.1	Scytosiphon promiscuus	-0.250137	0.674784	0.837653	128.233	214.141	155.907	45.7188	unbiased
prot_S-promiscuus_M_contig51.15170.1	Scytosiphon promiscuus	-0.394021	0.20304	0.145408	11.1439	16.2312	3.77034	4.19384	unbiased
prot_S-promiscuus_M_contig51.15171.1	Scytosiphon promiscuus	-0.0225074	0.257624	0.96434	12.3904	12.7887	4.92948	5.41351	unbiased
prot_S-promiscuus_M_contig51.15172.1	Scytosiphon promiscuus	1.13999	0.51182	0.0847787	113.123	70.811	116.375	12.6855	unbiased
prot_S-promiscuus_M_contig51.15173.1	Scytosiphon promiscuus	-0.0943202	0.499851	0.921019	22.6011	34.2244	15.1715	4.33554	unbiased
prot_S-promiscuus_M_contig51.15177.1	Scytosiphon promiscuus	-6.80181	1.08442	2.05726e-08	0.313676	62.1711	0.361136	5.76403	SP_specific
prot_S-promiscuus_M_contig51.15176.1	Scytosiphon promiscuus	-5.22179	0.907602	3.56979e-07	0.931412	54.2242	0.912495	11.9023	SP_specific
prot_S-promiscuus_M_contig51.15178.1	Scytosiphon promiscuus	0.166248	0.280722	0.725688	44.2523	51.5935	18.8419	12.4633	unbiased
prot_S-promiscuus_M_contig51.15179.1	Scytosiphon promiscuus	0.25283	0.207764	0.412374	22.0397	21.7295	7.92483	2.10564	unbiased
prot_S-promiscuus_M_contig51.15180.1	Scytosiphon promiscuus	-0.0228356	0.152938	0.937227	22.8169	24.4683	6.19312	3.38128	unbiased
prot_S-promiscuus_M_contig51.15182.1	Scytosiphon promiscuus	-1.78344	0.278885	1.01495e-08	10.993	33.8279	5.98314	6.90689	SP_biased
prot_S-promiscuus_M_contig51.15183.1	Scytosiphon promiscuus	-2.79055	0.978425	0.0200899	7.26897	88.4662	5.76661	33.0522	SP_biased
prot_S-promiscuus_M_contig51.15185.1	Scytosiphon promiscuus	7.81677	1.03	4.81619e-12	572.206	4.4862	704.394	4.81821	GA_biased
prot_S-promiscuus_M_contig51.15186.1	Scytosiphon promiscuus	4.83883	0.798573	6.75973e-08	25.5564	1.34215	24.1599	0.746883	GA_biased
prot_S-promiscuus_M_contig51.15187.1	Scytosiphon promiscuus	-0.0319734	0.286817	0.95437	10.3421	7.84104	2.07675	1.20132	unbiased
prot_S-promiscuus_M_contig51.15188.1	Scytosiphon promiscuus	-0.114453	1.22295	0.961507	1.10078	1.00372	1.43004	0.744351	unbiased
prot_S-promiscuus_M_contig51.15190.1	Scytosiphon promiscuus	-0.43819	0.51385	0.589258	15.7076	12.0738	8.00372	3.32798	unbiased
prot_S-promiscuus_M_contig51.15191.1	Scytosiphon promiscuus	3.32266	1.29429	0.0399601	2.06701	0.267692	2.45738	0.392083	GA_specific
prot_S-promiscuus_M_contig51.15192.1	Scytosiphon promiscuus	3.82089	0.957607	0.000658557	8.86793	1.01483	11.4831	1.16765	GA_biased
prot_S-promiscuus_M_contig51.15194.1	Scytosiphon promiscuus	4.61193	0.978735	4.30841e-05	16.3588	1.0871	21.2114	0.813319	GA_biased
prot_S-promiscuus_M_contig51.15195.1	Scytosiphon promiscuus	-0.284277	0.30035	0.541571	5.71819	6.83839	2.74414	1.68756	unbiased
prot_S-promiscuus_M_contig51.15196.1	Scytosiphon promiscuus	-0.784007	0.968657	0.61194	13.6914	16.8339	8.92666	6.81713	unbiased
prot_S-promiscuus_M_contig51.15198.1	Scytosiphon promiscuus	-2.13761	0.881425	0.0553403	2.06693	4.4519	1.81863	1.39729	unbiased
prot_S-promiscuus_M_contig51.15200.1	Scytosiphon promiscuus	-0.353125	0.419977	0.595167	76.4992	50.4084	23.5866	9.52212	unbiased
prot_S-promiscuus_M_contig51.15201.1	Scytosiphon promiscuus	0.359675	1.15058	0.864521	0.491867	0.495202	0.448591	0.028959	not_expressed
prot_S-promiscuus_M_contig51.15202.1	Scytosiphon promiscuus	0.578999	1.01717	0.739012	0.615118	0.456783	0.562273	0.342944	not_expressed
prot_S-promiscuus_M_contig51.15203.1	Scytosiphon promiscuus	0.972336	1.37936	0.665876	0.510665	0.315534	0.58279	0.172343	not_expressed
prot_S-promiscuus_M_contig51.15204.1	Scytosiphon promiscuus	0.19999	0.697492	0.87685	0.58276	0.664725	0.224136	0.730172	not_expressed
prot_S-promiscuus_M_contig51.15205.1	Scytosiphon promiscuus	1.2171	1.74458	0.669656	0.215893	0.0947759	0.240037	0.164157	not_expressed
prot_S-promiscuus_M_contig51.15206.1	Scytosiphon promiscuus	-0.433973	2.71113	0.93355	0.0533315	0.0359812	0.078373	0.0623214	not_expressed
prot_S-promiscuus_M_contig51.15207.1	Scytosiphon promiscuus	-4.29728	2.6024	0.234339	0.0126586	0.369814	0.0379757	0.256803	not_expressed
prot_S-promiscuus_M_contig51.15208.1	Scytosiphon promiscuus	-0.377669	2.67488	0.94117	0.0773296	0.0607184	0.128481	0.105167	not_expressed
prot_S-promiscuus_M_contig51.15209.1	Scytosiphon promiscuus	-2.33895	3.17939	0.649678	0	0.0195547	0	0.0338697	not_expressed
prot_S-promiscuus_M_contig51.15210.1	Scytosiphon promiscuus	0.445204	1.19541	0.837006	0.271727	0.233867	0.292761	0.16682	not_expressed
prot_S-promiscuus_M_contig51.15212.1	Scytosiphon promiscuus	-3.97625	2.81	0.326183	0.00640254	0.309349	0.0192076	0.198681	not_expressed
prot_S-promiscuus_M_contig51.15213.1	Scytosiphon promiscuus	-0.345542	1.46419	0.899716	0.152995	0.169347	0.206082	0.130736	not_expressed
prot_S-promiscuus_M_contig51.15214.1	Scytosiphon promiscuus	0.794108	1.82513	0.806704	0.463966	0.317977	0.664865	0.275516	not_expressed
prot_S-promiscuus_M_contig51.15215.1	Scytosiphon promiscuus	1.50586	2.01051	0.644092	0.172923	0.0391093	0.194074	0.0677393	not_expressed
prot_S-promiscuus_M_contig51.15216.1	Scytosiphon promiscuus	1.4129	1.03323	0.345636	0.6447	0.280848	0.466879	0.214611	not_expressed
prot_S-promiscuus_M_contig51.15217.1	Scytosiphon promiscuus	-0.0795133	0.169755	0.791106	23.6826	28.0287	4.49015	4.67649	unbiased
prot_S-promiscuus_M_contig51.15218.1	Scytosiphon promiscuus	-0.217213	0.224859	0.531694	16.6785	21.668	4.55452	2.24394	unbiased
prot_S-promiscuus_M_contig51.15219.1	Scytosiphon promiscuus	-0.33171	0.426317	0.628639	15.2857	24.1519	10.9103	5.00206	unbiased
prot_S-promiscuus_M_contig51.15221.1	Scytosiphon promiscuus	-0.286531	0.578307	0.777394	4.383	5.67551	2.93539	2.89284	unbiased
prot_S-promiscuus_M_contig51.15222.1	Scytosiphon promiscuus	-0.0581064	0.822112	0.971258	10.3159	14.7006	9.74522	8.56827	unbiased
prot_S-promiscuus_M_contig51.15224.1	Scytosiphon promiscuus	0.9077	0.324832	0.023293	49.9966	27.0549	34.7852	7.56385	unbiased
prot_S-promiscuus_M_contig51.15227.1	Scytosiphon promiscuus	-0.809656	0.332052	0.0536901	11.9125	13.6976	5.51309	5.45472	unbiased
prot_S-promiscuus_M_contig51.15228.1	Scytosiphon promiscuus	4.98127	0.587784	5.93778e-15	58.0411	2.36326	46.0036	0.336598	GA_biased
prot_S-promiscuus_M_contig51.15229.1	Scytosiphon promiscuus	-0.972452	0.872343	0.459766	23.8235	80.5005	19.1364	18.1052	unbiased
prot_S-promiscuus_M_contig51.15230.1	Scytosiphon promiscuus	0.249577	0.339929	0.650607	8.35427	10.0369	2.55216	0.824535	unbiased
prot_S-promiscuus_M_contig51.15231.1	Scytosiphon promiscuus	2.38025	0.71122	0.00510167	37.6193	9.38612	37.8178	5.24079	GA_biased
prot_S-promiscuus_M_contig51.15232.1	Scytosiphon promiscuus	1.23279	0.807946	0.28123	1.28057	0.818763	0.803483	0.797993	unbiased
prot_S-promiscuus_M_contig51.15233.1	Scytosiphon promiscuus	3.08387	0.988654	0.00973964	5.75608	1.13924	8.9219	1.34413	GA_biased
prot_S-promiscuus_M_contig51.15234.1	Scytosiphon promiscuus	-3.07853	0.787921	0.000880525	0.36703	2.99141	0.415933	2.05601	SP_specific
prot_S-promiscuus_M_contig51.15235.1	Scytosiphon promiscuus	3.51113	1.2007	0.0165816	1.19144	0.0694285	1.452	0.120254	GA_specific
prot_S-promiscuus_M_contig51.15236.1	Scytosiphon promiscuus	3.72481	0.733028	8.97494e-06	14.824	1.64794	13.1152	0.997611	GA_biased
prot_S-promiscuus_M_contig51.15238.1	Scytosiphon promiscuus	-0.635614	0.505489	0.393566	28.2586	14.6788	6.48464	8.0072	unbiased
prot_S-promiscuus_M_contig51.15237.1	Scytosiphon promiscuus	0.154858	0.216013	0.659195	45.1253	45.5917	17.4315	14.0911	unbiased
prot_S-promiscuus_M_contig51.15239.1	Scytosiphon promiscuus	0.0551925	0.365168	0.936622	12.6872	15.9769	6.28904	5.3042	unbiased
prot_S-promiscuus_M_contig51.15240.1	Scytosiphon promiscuus	-1.62739	0.41052	0.00072388	21.8556	49.0199	10.8859	17.9932	SP_biased
prot_S-promiscuus_M_contig51.15242.1	Scytosiphon promiscuus	0.37274	0.284823	0.370942	46.9004	43.2191	23.1483	4.68391	unbiased
prot_S-promiscuus_M_contig51.15245.1	Scytosiphon promiscuus	4.32565	0.84224	7.03489e-06	15.9842	1.28895	17.315	0.834901	GA_biased
prot_S-promiscuus_M_contig51.15246.1	Scytosiphon promiscuus	0.0648029	0.255433	0.891174	28.1187	25.4299	6.83871	7.47142	unbiased
prot_S-promiscuus_M_contig51.15248.1	Scytosiphon promiscuus	3.58017	0.888089	0.000569207	18.4678	2.11918	22.7281	1.42082	GA_biased
prot_S-promiscuus_M_contig51.15249.1	Scytosiphon promiscuus	0.235519	0.309539	0.63822	34.4881	36.2838	14.616	5.61271	unbiased
prot_S-promiscuus_M_contig51.15251.1	Scytosiphon promiscuus	-0.454558	0.324107	0.331315	13.9728	24.7441	5.74352	15.0902	unbiased
prot_S-promiscuus_M_contig51.15253.1	Scytosiphon promiscuus	0.56636	0.221794	0.0413235	74.7875	51.9787	26.1389	4.10865	unbiased
prot_S-promiscuus_M_contig51.15254.1	Scytosiphon promiscuus	-2.03527	0.690355	0.0155499	2.93423	7.73302	2.45191	1.35042	SP_biased
prot_S-promiscuus_M_contig51.15256.1	Scytosiphon promiscuus	6.423	1.70814	0.00142446	2.47945	0.0311824	4.24075	0.0450304	GA_specific
prot_S-promiscuus_M_contig52.15258.1	Scytosiphon promiscuus	0.221556	0.197633	0.456802	27.67	24.3152	12.432	3.88892	unbiased
prot_S-promiscuus_M_contig52.15259.1	Scytosiphon promiscuus	0.924003	0.29333	0.00897321	7.13624	3.19889	3.78585	0.335495	unbiased
prot_S-promiscuus_M_contig52.15261.1	Scytosiphon promiscuus	-1.00609	0.365677	0.0258674	10.6086	13.6839	2.56115	4.42181	SP_biased
prot_S-promiscuus_M_contig52.15262.1	Scytosiphon promiscuus	-0.672708	0.581357	0.439999	4.53164	10.8244	3.49194	3.15225	unbiased
prot_S-promiscuus_M_contig52.15263.1	Scytosiphon promiscuus	-0.480256	0.193304	0.0485605	4.87942	7.9609	1.06307	1.24324	unbiased
prot_S-promiscuus_M_contig52.15264.1	Scytosiphon promiscuus	-0.99333	0.528847	0.162081	141.398	314.289	111.039	31.2846	unbiased
prot_S-promiscuus_M_contig52.15265.1	Scytosiphon promiscuus	-0.626251	0.463546	0.352213	13.2495	16.7531	8.58882	3.71238	unbiased
prot_S-promiscuus_M_contig52.15266.1	Scytosiphon promiscuus	0.371076	0.388394	0.536733	15.6115	15.7252	7.33824	9.10573	unbiased
prot_S-promiscuus_M_contig52.15267.1	Scytosiphon promiscuus	0.0140803	0.161424	0.964391	46.7667	51.6897	16.2316	7.05743	unbiased
prot_S-promiscuus_M_contig52.15268.1	Scytosiphon promiscuus	-0.351431	0.273435	0.380629	15.6612	22.0331	4.09279	4.96366	unbiased
prot_S-promiscuus_M_contig52.15269.1	Scytosiphon promiscuus	-0.719791	0.418052	0.210739	25.0823	62.5841	10.7029	10.0859	unbiased
prot_S-promiscuus_M_contig52.15270.1	Scytosiphon promiscuus	3.2803	0.594702	1.15321e-06	61.8177	8.39047	38.2459	3.67303	GA_biased
prot_S-promiscuus_M_contig52.15273.1	Scytosiphon promiscuus	-0.635252	0.238512	0.031882	11.5823	16.1474	3.30317	3.96781	unbiased
prot_S-promiscuus_M_contig52.15274.1	Scytosiphon promiscuus	-0.837989	0.600309	0.333987	6.32233	16.546	5.14299	6.08429	unbiased
prot_S-promiscuus_M_contig52.15275.1	Scytosiphon promiscuus	-0.976558	0.688524	0.324529	4.08818	11.6865	4.29668	4.22035	unbiased
prot_S-promiscuus_M_contig52.15278.1	Scytosiphon promiscuus	-1.1225	0.240259	5.1241e-05	78.8361	147.07	11.3726	16.7362	SP_biased
prot_S-promiscuus_M_contig52.15279.1	Scytosiphon promiscuus	0.139675	1.59551	0.964298	1.03931	0.739778	1.35026	0.53734	unbiased
prot_S-promiscuus_M_contig52.15280.1	Scytosiphon promiscuus	-1.08523	1.23646	0.57738	0.302591	0.230168	0.452848	0.0457647	not_expressed
prot_S-promiscuus_M_contig52.15281.1	Scytosiphon promiscuus	-2.25562	3.15996	0.661084	0.0113459	0.0424892	0.0340378	0.0235206	not_expressed
prot_S-promiscuus_M_contig52.15284.1	Scytosiphon promiscuus	-0.973975	1.4201	0.67543	5.29264	15.5109	6.05206	3.58254	unbiased
prot_S-promiscuus_M_contig52.15285.1	Scytosiphon promiscuus	-1.98589	1.05082	0.158586	6.44997	36.3837	6.27533	2.4605	unbiased
prot_S-promiscuus_M_contig52.15286.1	Scytosiphon promiscuus	-0.535237	0.205761	0.0368625	24.5803	44.001	5.59497	9.30785	unbiased
prot_S-promiscuus_M_contig52.15287.1	Scytosiphon promiscuus	-0.288583	0.362764	0.618907	3563.29	4204.59	1302.23	674.96	unbiased
prot_S-promiscuus_M_contig52.15288.1	Scytosiphon promiscuus	-0.986631	0.382029	0.038578	27.0461	33.2876	9.87933	5.58615	unbiased
prot_S-promiscuus_M_contig52.15289.1	Scytosiphon promiscuus	0.473903	0.370495	0.383332	219.7	151.482	101.309	54.3596	unbiased
prot_S-promiscuus_M_contig52.15290.1	Scytosiphon promiscuus	-0.387437	0.177407	0.0924762	29.6614	43.6206	5.53311	8.78043	unbiased
prot_S-promiscuus_M_contig52.15291.1	Scytosiphon promiscuus	0.427898	0.37106	0.441732	3656.82	3194.76	1480.46	284.212	unbiased
prot_S-promiscuus_M_contig52.15293.1	Scytosiphon promiscuus	0.444413	0.339494	0.370771	4681.58	3464.83	1451.15	733.289	unbiased
prot_S-promiscuus_M_contig52.15294.1	Scytosiphon promiscuus	0.269575	0.370898	0.654053	63.9949	57.1933	29.3474	16.413	unbiased
prot_S-promiscuus_M_contig52.15295.1	Scytosiphon promiscuus	-0.827856	0.216346	0.00114889	6.10122	9.0344	2.20892	2.11092	unbiased
prot_S-promiscuus_M_contig52.15296.1	Scytosiphon promiscuus	-0.250463	0.214326	0.43462	71.8066	86.9832	21.634	13.2345	unbiased
prot_S-promiscuus_M_contig52.15297.1	Scytosiphon promiscuus	-0.576641	0.163024	0.00290048	32.5877	49.4736	7.90936	10.1657	unbiased
prot_S-promiscuus_M_contig52.15298.1	Scytosiphon promiscuus	0.0546349	0.335741	0.932338	19.0558	13.8569	6.58498	7.13167	unbiased
prot_S-promiscuus_M_contig52.15299.1	Scytosiphon promiscuus	0.208105	0.687897	0.869355	29.5486	35.7006	33.1486	7.84244	unbiased
prot_S-promiscuus_M_contig52.15301.1	Scytosiphon promiscuus	3.12308	0.674726	6.09324e-05	33.5809	2.95774	34.3044	2.40014	GA_biased
prot_S-promiscuus_M_contig52.15302.1	Scytosiphon promiscuus	0.0995246	0.253854	0.827846	33.6643	35.1244	16.7047	2.69125	unbiased
prot_S-promiscuus_M_contig52.15304.1	Scytosiphon promiscuus	0.318501	0.210596	0.286371	246.259	235.557	40.7867	58.5629	unbiased
prot_S-promiscuus_M_contig52.15305.1	Scytosiphon promiscuus	-0.136925	0.358056	0.832261	40.1273	36.3934	13.1298	8.99417	unbiased
prot_S-promiscuus_M_contig52.15306.1	Scytosiphon promiscuus	0.352533	0.282106	0.396933	58.2658	33.4383	12.3702	4.64817	unbiased
prot_S-promiscuus_M_contig52.15307.1	Scytosiphon promiscuus	0.337889	0.214032	0.261	12.9844	9.22946	2.85511	1.12376	unbiased
prot_S-promiscuus_M_contig52.15308.1	Scytosiphon promiscuus	-0.640839	0.272504	0.0652172	9.61478	12.6038	1.97409	1.87772	unbiased
prot_S-promiscuus_M_contig52.15309.1	Scytosiphon promiscuus	1.09149	0.394763	0.02504	12.6261	4.64096	7.91866	1.19818	GA_biased
prot_S-promiscuus_M_contig52.15310.1	Scytosiphon promiscuus	0.340146	0.179066	0.155884	20.859	16.5847	6.00232	3.51379	unbiased
prot_S-promiscuus_M_contig52.15311.1	Scytosiphon promiscuus	0.455813	1.46222	0.864874	2.05145	2.09041	3.45354	1.54279	unbiased
prot_S-promiscuus_M_contig52.15312.1	Scytosiphon promiscuus	-0.555258	1.24979	0.802291	0.375657	0.482282	0.4601	0.2957	not_expressed
prot_S-promiscuus_M_contig52.15314.1	Scytosiphon promiscuus	1.94082	0.530149	0.00194918	30.13	9.30847	23.5143	3.94248	GA_biased
prot_S-promiscuus_M_contig52.15315.1	Scytosiphon promiscuus	-0.989409	0.312286	0.00854685	8.32149	18.3031	3.11783	4.08712	unbiased
prot_S-promiscuus_M_contig52.15316.1	Scytosiphon promiscuus	0.255891	0.341276	0.643638	144.072	139.849	53.8971	64.5542	unbiased
prot_S-promiscuus_M_contig52.15317.1	Scytosiphon promiscuus	-1.51661	0.592587	0.0407354	46.5234	47.5037	27.9761	19.8235	SP_biased
prot_S-promiscuus_M_contig52.15318.1	Scytosiphon promiscuus	0.25919	0.282189	0.55669	102.852	73.9325	54.0556	15.9205	unbiased
prot_S-promiscuus_M_contig52.15319.1	Scytosiphon promiscuus	0.160915	0.376741	0.810515	58.0315	37.5358	26.7669	11.7344	unbiased
prot_S-promiscuus_M_contig52.15320.1	Scytosiphon promiscuus	-0.623386	0.365663	0.216044	1.42991	1.82089	0.617019	1.14554	unbiased
prot_S-promiscuus_M_contig52.15321.1	Scytosiphon promiscuus	-0.0323804	0.438877	0.96997	25.8873	13.684	7.19598	1.16604	unbiased
prot_S-promiscuus_M_contig52.15322.1	Scytosiphon promiscuus	-0.437263	0.290591	0.289167	20.0301	21.9988	4.59732	3.12305	unbiased
prot_S-promiscuus_M_contig52.15323.1	Scytosiphon promiscuus	0.0478363	0.351549	0.943472	4.21346	3.25029	1.03066	0.936793	unbiased
prot_S-promiscuus_M_contig52.15324.1	Scytosiphon promiscuus	2.2533	0.709054	0.00830454	3.38204	0.676098	4.90606	0.20818	GA_specific
prot_S-promiscuus_M_contig52.15325.1	Scytosiphon promiscuus	0.173327	0.301221	0.735546	24.0559	27.7562	5.79701	2.67605	unbiased
prot_S-promiscuus_M_contig52.15326.1	Scytosiphon promiscuus	2.12859	0.365533	2.43343e-07	168.733	40.6105	112.397	14.2833	GA_biased
prot_S-promiscuus_M_contig52.15328.1	Scytosiphon promiscuus	1.19799	0.825245	0.310431	2.85213	1.75796	2.21102	1.79581	unbiased
prot_S-promiscuus_M_contig52.15329.1	Scytosiphon promiscuus	3.47003	0.825631	0.000307375	3.03305	0.383321	2.9454	0.420042	GA_specific
prot_S-promiscuus_M_contig52.15330.1	Scytosiphon promiscuus	-0.166229	0.377036	0.803908	130.425	78.0389	51.0372	27.9618	unbiased
prot_S-promiscuus_M_contig52.15331.1	Scytosiphon promiscuus	-0.239275	0.506656	0.788866	22.9979	38.6686	16.9962	13.5455	unbiased
prot_S-promiscuus_M_contig52.15332.1	Scytosiphon promiscuus	-0.958857	0.387466	0.0496277	12.5819	12.6814	3.3221	2.73112	unbiased
prot_S-promiscuus_M_contig52.15334.1	Scytosiphon promiscuus	-0.903355	0.664714	0.349051	3.65939	10.056	2.52597	3.34441	unbiased
prot_S-promiscuus_M_contig52.15336.1	Scytosiphon promiscuus	-1.43822	0.614243	0.0666416	2.12536	6.46075	2.60341	1.42672	unbiased
prot_S-promiscuus_M_contig52.15343.1	Scytosiphon promiscuus	-1.00318	0.235075	0.00024192	5.4568	9.09307	2.04356	1.32407	SP_biased
prot_S-promiscuus_M_contig52.15344.1	Scytosiphon promiscuus	-1.05927	0.350574	0.0128094	3.99966	9.31147	2.7573	1.3205	SP_biased
prot_S-promiscuus_M_contig52.15346.1	Scytosiphon promiscuus	-0.585097	0.255555	0.074476	8.69101	15.6873	3.82191	3.56146	unbiased
prot_S-promiscuus_M_contig52.15347.1	Scytosiphon promiscuus	-0.379179	0.173848	0.0929627	89.3344	123.22	18.1045	11.8294	unbiased
prot_S-promiscuus_M_contig52.15348.1	Scytosiphon promiscuus	1.32275	0.33969	0.000919694	152.542	71.1759	109.544	5.95545	GA_biased
prot_S-promiscuus_M_contig52.15349.1	Scytosiphon promiscuus	-0.441987	0.301197	0.304019	8.81079	8.03317	2.29814	1.63392	unbiased
prot_S-promiscuus_M_contig52.15351.1	Scytosiphon promiscuus	-0.0415205	0.170683	0.89605	20.7734	26.303	4.36427	1.45343	unbiased
prot_S-promiscuus_M_contig52.15352.1	Scytosiphon promiscuus	0.221202	0.196976	0.455824	17.0434	16.8434	6.17406	2.36873	unbiased
prot_S-promiscuus_M_contig52.15354.1	Scytosiphon promiscuus	-0.108898	0.308104	0.845578	50.9458	39.1565	11.8834	13.3539	unbiased
prot_S-promiscuus_M_contig52.15355.1	Scytosiphon promiscuus	2.36446	0.698836	0.00459802	8.53006	1.67953	6.43868	0.33848	GA_biased
prot_S-promiscuus_M_contig53.15357.1	Scytosiphon promiscuus	-0.895478	0.383918	0.0679647	3.45132	7.86971	1.44815	0.956925	unbiased
prot_S-promiscuus_M_contig53.15359.1	Scytosiphon promiscuus	0.373705	0.575298	0.695064	10.8641	3.23671	4.36341	2.89888	unbiased
prot_S-promiscuus_M_contig53.15360.1	Scytosiphon promiscuus	0.641708	0.674227	0.538681	13.2649	12.8912	12.6295	3.33146	unbiased
prot_S-promiscuus_M_contig53.15362.1	Scytosiphon promiscuus	-0.517347	0.373656	0.338774	15.3172	26.6014	8.19066	3.41842	unbiased
prot_S-promiscuus_M_contig53.15363.1	Scytosiphon promiscuus	-0.188284	0.267532	0.666454	19.0948	26.3036	4.8723	7.53338	unbiased
prot_S-promiscuus_M_contig53.15364.1	Scytosiphon promiscuus	4.50632	1.08773	0.000381023	213.658	17.1248	233.956	19.8548	GA_biased
prot_S-promiscuus_M_contig53.15365.1	Scytosiphon promiscuus	0.884443	0.253653	0.00337994	8.8812	5.5702	2.17584	1.6118	unbiased
prot_S-promiscuus_M_contig53.15366.1	Scytosiphon promiscuus	0.0163791	0.365995	0.98164	180.686	130.371	63.7557	55.2323	unbiased
prot_S-promiscuus_M_contig53.15369.1	Scytosiphon promiscuus	0.0484133	0.323444	0.937062	90.0932	114.752	31.4734	37.8939	unbiased
prot_S-promiscuus_M_contig53.15373.1	Scytosiphon promiscuus	-0.724761	0.509035	0.322141	52.5974	126.338	29.355	25.1303	unbiased
prot_S-promiscuus_M_contig53.15374.1	Scytosiphon promiscuus	0.0935813	0.439476	0.910015	4.09489	2.67355	2.31628	0.662115	unbiased
prot_S-promiscuus_M_contig53.15377.1	Scytosiphon promiscuus	2.08382	0.757038	0.0257902	9.85911	3.8453	7.54187	2.58227	GA_biased
prot_S-promiscuus_M_contig53.15379.1	Scytosiphon promiscuus	0.369792	0.332405	0.460549	13.9028	13.7277	8.49158	1.57173	unbiased
prot_S-promiscuus_M_contig53.15380.1	Scytosiphon promiscuus	0.284577	0.922779	0.866686	1.29444	1.46348	1.09961	1.27045	unbiased
prot_S-promiscuus_M_contig53.15382.1	Scytosiphon promiscuus	3.30071	0.879268	0.00145119	2.62529	0.446052	2.84003	0.396759	GA_specific
prot_S-promiscuus_M_contig53.15383.1	Scytosiphon promiscuus	3.24106	0.920344	0.00304114	22.6422	3.78333	25.7228	2.22373	GA_biased
prot_S-promiscuus_M_contig53.15384.1	Scytosiphon promiscuus	-0.0342311	0.154471	0.906825	8.71972	8.81178	3.1953	1.68806	unbiased
prot_S-promiscuus_M_contig53.15386.1	Scytosiphon promiscuus	-0.161156	0.370172	0.806689	89.3218	140.513	28.708	46.5155	unbiased
prot_S-promiscuus_M_contig53.15387.1	Scytosiphon promiscuus	0.722515	0.217871	0.00557724	33.1757	22.498	8.85756	6.58506	unbiased
prot_S-promiscuus_M_contig53.15389.1	Scytosiphon promiscuus	-0.338363	0.369687	0.558318	8.28399	8.2348	2.69154	1.1746	unbiased
prot_S-promiscuus_M_contig53.15392.1	Scytosiphon promiscuus	-1.27572	0.499619	0.0413332	97.7432	239.33	61.4369	44.1235	SP_biased
prot_S-promiscuus_M_contig53.15393.1	Scytosiphon promiscuus	0.0446868	0.206786	0.908562	180.79	176.989	23.9237	18.4498	unbiased
prot_S-promiscuus_M_contig53.15394.1	Scytosiphon promiscuus	-0.837172	0.359365	0.0684288	12.3697	13.8388	2.22206	1.7449	unbiased
prot_S-promiscuus_M_contig53.15395.1	Scytosiphon promiscuus	-0.122664	0.257154	0.786817	23.8173	29.3517	7.93248	10.3437	unbiased
prot_S-promiscuus_M_contig53.15396.1	Scytosiphon promiscuus	-0.0746374	0.356894	0.911703	133.382	162.069	59.4413	35.934	unbiased
prot_S-promiscuus_M_contig53.15398.1	Scytosiphon promiscuus	-2.11634	1.80495	0.43246	0.143197	0.955504	0.35559	0.325269	not_expressed
prot_S-promiscuus_M_contig53.15400.1	Scytosiphon promiscuus	-0.378506	0.215638	0.1998	10.4061	13.7341	4.42893	3.91513	unbiased
prot_S-promiscuus_M_contig53.15401.1	Scytosiphon promiscuus	-0.794401	0.633032	0.394454	13.0788	32.3075	12.2982	13.3462	unbiased
prot_S-promiscuus_M_contig53.15408.1	Scytosiphon promiscuus	0.217857	0.25175	0.583048	15.6146	15.7437	6.29217	3.47375	unbiased
prot_S-promiscuus_M_contig53.15409.1	Scytosiphon promiscuus	-0.125261	0.292917	0.810271	52.4707	44.1848	21.4883	9.99311	unbiased
prot_S-promiscuus_M_contig53.15412.1	Scytosiphon promiscuus	-0.188904	0.404167	0.79154	36.5729	35.5944	16.9766	11.8395	unbiased
prot_S-promiscuus_M_contig53.15413.1	Scytosiphon promiscuus	0.192469	0.355762	0.75414	5.24709	4.89288	2.10575	1.13352	unbiased
prot_S-promiscuus_M_contig53.15414.1	Scytosiphon promiscuus	0.105294	0.212433	0.77735	80.0582	71.5816	13.8999	12.47	unbiased
prot_S-promiscuus_M_contig53.15415.1	Scytosiphon promiscuus	-0.48875	0.267924	0.178021	18.882	34.8129	5.14994	13.2408	unbiased
prot_S-promiscuus_M_contig53.15418.1	Scytosiphon promiscuus	-1.97211	0.676602	0.0170095	0.679055	3.58029	0.390025	2.84276	SP_specific
prot_S-promiscuus_M_contig53.15419.1	Scytosiphon promiscuus	-0.417932	0.37181	0.455286	47.643	37.824	15.4285	6.94502	unbiased
prot_S-promiscuus_M_contig53.15420.1	Scytosiphon promiscuus	0.432094	0.221994	0.143937	37.7036	31.301	14.8916	5.81152	unbiased
prot_S-promiscuus_M_contig53.15422.1	Scytosiphon promiscuus	0.293246	0.500954	0.729607	4.88042	5.6892	3.24054	1.6146	unbiased
prot_S-promiscuus_M_contig53.15424.1	Scytosiphon promiscuus	0.402979	0.303254	0.362252	978.572	820.995	372.174	77.2657	unbiased
prot_S-promiscuus_M_contig53.15426.1	Scytosiphon promiscuus	0.502473	0.235762	0.102577	164.558	134.66	28.298	13.9483	unbiased
prot_S-promiscuus_M_contig53.15427.1	Scytosiphon promiscuus	0.533158	0.199653	0.0313759	95.7425	70.5036	11.9489	10.6745	unbiased
prot_S-promiscuus_M_contig53.15428.1	Scytosiphon promiscuus	1.64057	0.742606	0.0878723	6.28466	2.67071	7.55456	1.73565	unbiased
prot_S-promiscuus_M_contig53.15429.1	Scytosiphon promiscuus	-0.193263	0.473831	0.820194	3.88964	4.08764	2.00773	0.891179	unbiased
prot_S-promiscuus_M_contig53.15433.1	Scytosiphon promiscuus	-0.157879	0.333378	0.788259	8.47006	11.54	3.05368	4.23439	unbiased
prot_S-promiscuus_M_contig53.15435.1	Scytosiphon promiscuus	-0.221678	0.70483	0.863293	1.96837	1.64256	1.47834	0.403864	unbiased
prot_S-promiscuus_M_contig53.15434.1	Scytosiphon promiscuus	-0.157063	0.744839	0.910911	0.732644	0.726926	0.582092	0.107148	not_expressed
prot_S-promiscuus_M_contig53.15436.1	Scytosiphon promiscuus	3.11994	2.41582	0.37816	1.99856	0.432544	2.87043	0.546203	unbiased
prot_S-promiscuus_M_contig53.15444.1	Scytosiphon promiscuus	-3.23721	0.663996	2.21635e-05	0.153134	0.727986	0.1618	0.197806	not_expressed
prot_S-promiscuus_M_contig53.15445.1	Scytosiphon promiscuus	2.54867	1.94537	0.370423	1.62412	0.491415	2.29458	0.464421	unbiased
prot_S-promiscuus_M_contig53.15447.1	Scytosiphon promiscuus	0.1028	0.671885	0.93596	12.2561	11.8936	11.2813	2.10709	unbiased
prot_S-promiscuus_M_contig53.15448.1	Scytosiphon promiscuus	2.45773	2.44693	0.513113	4.64667	1.60561	6.44103	2.05905	unbiased
prot_S-promiscuus_M_contig53.15450.1	Scytosiphon promiscuus	3.54471	1.26151	0.0223827	8.42723	0.162593	12.5854	0.101342	GA_specific
prot_S-promiscuus_M_contig53.15452.1	Scytosiphon promiscuus	3.5146	2.34496	0.291235	0.475491	0	0.734377	0	not_expressed
prot_S-promiscuus_M_contig53.15453.1	Scytosiphon promiscuus	-1.88742	3.15469	0.722694	0.0817937	0.164904	0.245381	0.19124	not_expressed
prot_S-promiscuus_M_contig53.15455.1	Scytosiphon promiscuus	-4.45586	1.11521	0.000645815	3.91143	39.4857	5.21001	21.1397	SP_biased
prot_S-promiscuus_M_contig53.15456.1	Scytosiphon promiscuus	-5.73272	2.96692	0.147472	0.0572782	3.93024	0.171835	2.7178	unbiased
prot_S-promiscuus_M_contig54.15462.1	Scytosiphon promiscuus	-1.80438	0.324187	8.98066e-07	3.26364	7.47793	1.13375	0.371421	SP_biased
prot_S-promiscuus_M_contig54.15463.1	Scytosiphon promiscuus	-2.25514	3.1658	0.661957	0.0143457	0	0.0312377	0	not_expressed
prot_S-promiscuus_M_contig54.15464.1	Scytosiphon promiscuus	-0.732108	0.739795	0.52011	0.923468	0.560473	0.815025	0.366303	not_expressed
prot_S-promiscuus_M_contig54.15467.1	Scytosiphon promiscuus	-1.40967	0.541088	0.0365201	4.233	8.63606	2.08473	2.19003	SP_biased
prot_S-promiscuus_M_contig54.15465.1	Scytosiphon promiscuus	0.103655	0.952786	0.955397	2.14476	0.578732	2.44379	0.0916342	unbiased
prot_S-promiscuus_M_contig54.15466.1	Scytosiphon promiscuus	-1.28397	1.28485	0.515663	0.856788	0.150792	1.78928	0.115767	not_expressed
prot_S-promiscuus_M_contig54.15469.1	Scytosiphon promiscuus	-0.238883	1.61259	0.937641	0.559305	0.208588	0.899629	0.0958962	not_expressed
prot_S-promiscuus_M_contig54.15471.1	Scytosiphon promiscuus	-0.668288	0.450244	0.296878	2.08039	2.88794	1.36557	1.18439	unbiased
prot_S-promiscuus_M_contig54.15472.1	Scytosiphon promiscuus	-0.717597	0.42031	0.215225	3.28976	3.57113	1.67727	0.854221	unbiased
prot_S-promiscuus_M_contig54.15474.1	Scytosiphon promiscuus	-0.112925	0.483983	0.900632	2.0155	0.89715	1.10574	0.269773	unbiased
prot_S-promiscuus_M_contig54.15476.1	Scytosiphon promiscuus	1.14222	0.75929	0.289313	14.894	7.12277	19.1273	2.1426	unbiased
prot_S-promiscuus_M_contig54.15477.1	Scytosiphon promiscuus	0.301871	0.459156	0.691304	9.64827	6.59264	8.05318	1.59548	unbiased
prot_S-promiscuus_M_contig54.15478.1	Scytosiphon promiscuus	6.73405	0.761391	2.98519e-16	19.8429	0.277254	10.7831	0.306216	GA_specific
prot_S-promiscuus_M_contig54.15479.1	Scytosiphon promiscuus	-1.45052	1.11963	0.376501	0.344585	0.409319	0.42986	0.282018	not_expressed
prot_S-promiscuus_M_contig54.15480.1	Scytosiphon promiscuus	-0.399096	1.76994	0.904905	0.263694	0.211921	0.560755	0.303956	not_expressed
prot_S-promiscuus_M_contig54.15483.1	Scytosiphon promiscuus	0.32994	0.228175	0.312731	17.9987	17.3425	6.98544	2.90697	unbiased
prot_S-promiscuus_M_contig54.15485.1	Scytosiphon promiscuus	1.33863	0.843318	0.257691	7.87181	5.55872	7.02811	1.22424	unbiased
prot_S-promiscuus_M_contig54.15486.1	Scytosiphon promiscuus	-1.97079	0.285167	4.72292e-10	27.8134	136.496	9.23685	42.6829	SP_biased
prot_S-promiscuus_M_contig54.15487.1	Scytosiphon promiscuus	0.134366	0.450922	0.871024	15.4468	11.7933	7.64528	4.22759	unbiased
prot_S-promiscuus_M_contig54.15488.1	Scytosiphon promiscuus	0.144886	0.384777	0.83496	39.9132	49.6239	22.685	5.01422	unbiased
prot_S-promiscuus_M_contig54.15490.1	Scytosiphon promiscuus	-0.707835	0.298855	0.0630393	9.73437	21.0832	2.83266	3.81291	unbiased
prot_S-promiscuus_M_contig54.15491.1	Scytosiphon promiscuus	1.29587	0.630643	0.118662	10.9885	5.88232	9.74607	3.49159	unbiased
prot_S-promiscuus_M_contig54.15494.1	Scytosiphon promiscuus	-0.700408	0.319577	0.0910921	10.0075	22.3046	3.9167	8.19333	unbiased
prot_S-promiscuus_M_contig54.15496.1	Scytosiphon promiscuus	0.895941	0.356818	0.0457025	40.4926	26.27	20.3006	5.39982	unbiased
prot_S-promiscuus_M_contig54.15497.1	Scytosiphon promiscuus	0.132316	0.252718	0.762725	33.6668	33.0207	8.74033	3.13763	unbiased
prot_S-promiscuus_M_contig54.15498.1	Scytosiphon promiscuus	-0.380705	0.309169	0.405813	13.2031	21.7254	6.61953	6.88432	unbiased
prot_S-promiscuus_M_contig54.15499.1	Scytosiphon promiscuus	1.04955	0.297375	0.0029661	26.1985	14.4147	13.134	3.22572	GA_biased
prot_S-promiscuus_M_contig54.15500.1	Scytosiphon promiscuus	0.100488	0.276584	0.840916	32.2627	35.9367	13.6387	6.11924	unbiased
prot_S-promiscuus_M_contig54.15501.1	Scytosiphon promiscuus	0.565424	0.573517	0.521512	7.26323	2.49866	5.67884	0.837787	unbiased
prot_S-promiscuus_M_contig54.15502.1	Scytosiphon promiscuus	-2.06685	0.493785	0.000327168	7.01033	10.2074	2.21136	2.92031	SP_biased
prot_S-promiscuus_M_contig54.15503.1	Scytosiphon promiscuus	3.404	0.745996	7.89085e-05	20.6356	2.8025	26.0464	1.84015	GA_biased
prot_S-promiscuus_M_contig54.15507.1	Scytosiphon promiscuus	0.209747	0.633791	0.856138	1.05053	1.29108	0.646138	0.978715	unbiased
prot_S-promiscuus_M_contig54.15508.1	Scytosiphon promiscuus	1.28182	1.13891	0.454441	2.61959	1.75342	3.56675	0.560138	unbiased
prot_S-promiscuus_M_contig54.15509.1	Scytosiphon promiscuus	0.301245	0.69419	0.807373	0.513201	0.393824	0.552267	0.292078	not_expressed
prot_S-promiscuus_M_contig54.15510.1	Scytosiphon promiscuus	0.633737	1.4377	0.80393	1.23966	0.205545	1.32661	0.356014	unbiased
prot_S-promiscuus_M_contig54.15512.1	Scytosiphon promiscuus	0.218421	0.408496	0.756995	2.45237	2.75682	1.15291	0.44038	unbiased
prot_S-promiscuus_M_contig54.15513.1	Scytosiphon promiscuus	-0.538248	0.26965	0.132315	108.478	181.861	22.7488	58.9775	unbiased
prot_S-promiscuus_M_contig54.15514.1	Scytosiphon promiscuus	1.18343	0.332287	0.00268375	34.9146	11.5525	13.5051	4.8293	GA_biased
prot_S-promiscuus_M_contig54.15515.1	Scytosiphon promiscuus	-0.217367	0.455313	0.786772	3.3482	5.71133	1.54578	0.65117	unbiased
prot_S-promiscuus_M_contig54.15518.1	Scytosiphon promiscuus	-0.0731461	0.510496	0.940039	74.8393	119.554	46.9687	19.3048	unbiased
prot_S-promiscuus_M_contig54.15519.1	Scytosiphon promiscuus	-1.80291	0.334763	2.16911e-06	2.14299	8.75911	0.946881	0.517505	SP_biased
prot_S-promiscuus_M_contig54.15520.1	Scytosiphon promiscuus	-1.45087	0.473279	0.011303	35.3435	142.447	19.5283	33.5396	SP_biased
prot_S-promiscuus_M_contig54.15521.1	Scytosiphon promiscuus	-3.78999	0.686132	1.10485e-06	4.45539	97.8035	3.32078	18.3577	SP_biased
prot_S-promiscuus_M_contig54.15523.1	Scytosiphon promiscuus	-1.28333	3.20665	0.823909	0.00480213	0	0.0144064	0	not_expressed
prot_S-promiscuus_M_contig54.15524.1	Scytosiphon promiscuus	4.03603	1.3674	0.0154111	6.43122	0.256388	9.95613	0.205009	GA_specific
prot_S-promiscuus_M_contig54.15525.1	Scytosiphon promiscuus	0.608874	0.816192	0.645419	2.26046	1.9821	2.5492	0.596091	unbiased
prot_S-promiscuus_M_contig54.15527.1	Scytosiphon promiscuus	0.385085	0.703337	0.750372	11.2578	9.52018	8.68408	3.79023	unbiased
prot_S-promiscuus_M_contig54.15532.1	Scytosiphon promiscuus	-3.73561	0.781447	3.29285e-05	19.303	431.388	18.9298	90.7208	SP_biased
prot_S-promiscuus_M_contig55.15535.1	Scytosiphon promiscuus	-0.605148	0.638923	0.541317	2.45136	3.62243	1.63726	0.580433	unbiased
prot_S-promiscuus_M_contig55.15538.1	Scytosiphon promiscuus	-0.743296	0.386353	0.149434	8.82691	14.9036	4.1803	2.62757	unbiased
prot_S-promiscuus_M_contig55.15542.1	Scytosiphon promiscuus	1.14823	0.92655	0.402053	0.499758	0.23469	0.50511	0.142918	not_expressed
prot_S-promiscuus_M_contig55.15543.1	Scytosiphon promiscuus	0.693636	0.954418	0.654053	1.63463	0.907592	1.34731	0.959324	unbiased
prot_S-promiscuus_M_contig55.15545.1	Scytosiphon promiscuus	-0.0235364	1.20394	0.992313	1.86767	0.375449	1.91558	0.292269	unbiased
prot_S-promiscuus_M_contig55.15546.1	Scytosiphon promiscuus	1.14519	0.798406	0.317896	6.13429	0.813163	5.85225	0.361702	unbiased
prot_S-promiscuus_M_contig55.15547.1	Scytosiphon promiscuus	0.298774	0.357735	0.598065	27.7909	14.557	14.9789	1.83475	unbiased
prot_S-promiscuus_M_contig55.15549.1	Scytosiphon promiscuus	-0.547689	0.453502	0.416335	8.37664	14.2692	7.16677	7.5249	unbiased
prot_S-promiscuus_M_contig55.15550.1	Scytosiphon promiscuus	-0.371547	0.316883	0.43246	17.376	17.6699	7.81048	6.69972	unbiased
prot_S-promiscuus_M_contig55.15552.1	Scytosiphon promiscuus	2.96175	0.806967	0.00189548	9.98539	2.08252	12.5527	2.56216	GA_biased
prot_S-promiscuus_M_contig55.15553.1	Scytosiphon promiscuus	-0.01042	0.158865	0.97323	24.619	25.4449	4.29847	5.44411	unbiased
prot_S-promiscuus_M_contig55.15554.1	Scytosiphon promiscuus	0.469799	0.191746	0.0524344	29.9153	20.9315	7.96269	3.83737	unbiased
prot_S-promiscuus_M_contig55.15555.1	Scytosiphon promiscuus	-0.163242	0.195991	0.599225	111.35	123.995	36.0948	15.6319	unbiased
prot_S-promiscuus_M_contig55.15556.1	Scytosiphon promiscuus	0.574406	0.443605	0.376686	17.7727	17.0273	10.1213	3.80297	unbiased
prot_S-promiscuus_M_contig55.15557.1	Scytosiphon promiscuus	0.356182	0.416312	0.587902	4.75614	4.88081	3.6778	1.24872	unbiased
prot_S-promiscuus_M_contig55.15558.1	Scytosiphon promiscuus	-0.154886	0.336879	0.794751	202.441	327.09	50.032	52.0455	unbiased
prot_S-promiscuus_M_contig55.15559.1	Scytosiphon promiscuus	0.708538	0.274807	0.0389962	480.878	360.122	149.84	102.153	unbiased
prot_S-promiscuus_M_contig55.15560.1	Scytosiphon promiscuus	-1.09672	0.767636	0.32031	4.07378	9.41145	5.27971	2.15003	unbiased
prot_S-promiscuus_M_contig55.15562.1	Scytosiphon promiscuus	-0.0369895	0.303508	0.949586	18.9548	16.6151	6.96466	2.32778	unbiased
prot_S-promiscuus_M_contig55.15563.1	Scytosiphon promiscuus	0.739585	0.351575	0.108233	8.95779	7.45292	3.46726	0.734311	unbiased
prot_S-promiscuus_M_contig55.15566.1	Scytosiphon promiscuus	-0.243556	1.7836	0.943227	0.223676	0.397479	0.265824	0.279992	not_expressed
prot_S-promiscuus_M_contig55.15567.1	Scytosiphon promiscuus	-0.460387	0.291909	0.261394	293.503	348.42	49.3572	80.2963	unbiased
prot_S-promiscuus_M_contig55.15568.1	Scytosiphon promiscuus	-0.0591893	0.204188	0.87517	32.888	35.9761	7.41242	5.77394	unbiased
prot_S-promiscuus_M_contig55.15569.1	Scytosiphon promiscuus	-0.102018	0.41348	0.894332	23.8965	34.8289	16.0372	4.39501	unbiased
prot_S-promiscuus_M_contig55.15570.1	Scytosiphon promiscuus	0.114758	0.308482	0.837167	14.5645	10.9279	7.73002	3.47579	unbiased
prot_S-promiscuus_M_contig55.15571.1	Scytosiphon promiscuus	0.46361	0.900463	0.767285	11.0891	1.37235	11.7679	1.59745	unbiased
prot_S-promiscuus_M_contig55.15572.1	Scytosiphon promiscuus	1.54342	0.793905	0.144627	30.62	5.28668	31.0325	1.07687	unbiased
prot_S-promiscuus_M_contig55.15573.1	Scytosiphon promiscuus	-0.396517	0.302649	0.370423	51.6296	89.6623	6.72893	25.7974	unbiased
prot_S-promiscuus_M_contig55.15574.1	Scytosiphon promiscuus	-0.237551	0.263662	0.566322	8.48961	10.0944	3.14246	1.3543	unbiased
prot_S-promiscuus_M_contig55.15575.1	Scytosiphon promiscuus	0.352314	0.248029	0.32356	121.986	76.1963	25.5553	8.37092	unbiased
prot_S-promiscuus_M_contig55.15576.1	Scytosiphon promiscuus	0.698025	0.451014	0.272724	356.384	253.78	218.167	69.2878	unbiased
prot_S-promiscuus_M_contig55.15578.1	Scytosiphon promiscuus	0.126941	0.176488	0.658046	27.3438	22.2146	8.75276	2.43656	unbiased
prot_S-promiscuus_M_contig55.15579.1	Scytosiphon promiscuus	-0.500809	0.989822	0.772124	9.96828	17.9839	10.2052	28.4956	unbiased
prot_S-promiscuus_M_contig55.15580.1	Scytosiphon promiscuus	-2.27084	0.892679	0.042317	5.19323	15.4077	5.0743	23.4271	SP_biased
prot_S-promiscuus_M_contig55.15581.1	Scytosiphon promiscuus	4.99315	1.27074	0.00081771	3.74167	0.118044	5.31047	0.169351	GA_specific
prot_S-promiscuus_M_contig55.15582.1	Scytosiphon promiscuus	0.143617	1.171	0.94946	1.20421	1.62905	1.6429	0.830568	unbiased
prot_S-promiscuus_M_contig55.15583.1	Scytosiphon promiscuus	1.39456	1.58166	0.575561	0.719401	0.399711	0.906793	0.529218	not_expressed
prot_S-promiscuus_M_contig55.15584.1	Scytosiphon promiscuus	0.223111	1.83813	0.949733	0.634159	0.674859	1.02779	0.477647	not_expressed
prot_S-promiscuus_M_contig55.15585.1	Scytosiphon promiscuus	0.189234	1.1801	0.933416	1.4268	1.99565	1.73033	2.08347	unbiased
prot_S-promiscuus_M_contig55.15586.1	Scytosiphon promiscuus	-0.268202	0.268484	0.515864	16.7362	21.9024	6.05189	1.82673	unbiased
prot_S-promiscuus_M_contig55.15588.1	Scytosiphon promiscuus	-0.104067	0.278027	0.835977	10.9002	14.5769	2.66176	3.02262	unbiased
prot_S-promiscuus_M_contig55.15589.1	Scytosiphon promiscuus	-0.181823	0.231844	0.625573	9.16889	12.8796	2.66309	1.44992	unbiased
prot_S-promiscuus_M_contig55.15590.1	Scytosiphon promiscuus	0.394322	0.350474	0.454666	13.8012	14.2299	5.77214	2.92851	unbiased
prot_S-promiscuus_M_contig55.15591.1	Scytosiphon promiscuus	5.3306	0.789131	1.21476e-09	2.38146	0.0780914	1.77677	0.0607478	GA_specific
prot_S-promiscuus_M_contig55.15592.1	Scytosiphon promiscuus	-0.388461	0.327433	0.426953	10.3673	12.9007	3.3414	4.0871	unbiased
prot_S-promiscuus_M_contig55.15594.1	Scytosiphon promiscuus	0.11021	0.337562	0.85842	28.4483	17.6862	9.78693	5.11106	unbiased
prot_S-promiscuus_M_contig55.15595.1	Scytosiphon promiscuus	0.376702	0.32563	0.440047	12.6026	10.9097	6.11666	1.91892	unbiased
prot_S-promiscuus_M_contig55.15597.1	Scytosiphon promiscuus	0.150879	0.254954	0.725911	17.7734	20.9382	4.09431	6.3356	unbiased
prot_S-promiscuus_M_contig55.15598.1	Scytosiphon promiscuus	-0.0845605	0.477174	0.926064	17.2931	21.0011	16.8556	4.33293	unbiased
prot_S-promiscuus_M_contig55.15599.1	Scytosiphon promiscuus	-0.184582	0.54765	0.853391	22.6134	33.5492	23.1259	8.78131	unbiased
prot_S-promiscuus_M_contig55.15600.1	Scytosiphon promiscuus	3.67972	0.80959	8.47991e-05	31.4013	4.13181	25.6053	2.68306	GA_biased
prot_S-promiscuus_M_contig55.15601.1	Scytosiphon promiscuus	0.939597	0.695187	0.351957	7.82599	0.757983	4.21088	0.0367665	unbiased
prot_S-promiscuus_M_contig55.15602.1	Scytosiphon promiscuus	0.171635	0.178833	0.534833	11.0122	9.74074	2.60354	1.44108	unbiased
prot_S-promiscuus_M_contig55.15603.1	Scytosiphon promiscuus	-0.631029	0.312886	0.127451	35.7651	52.9923	19.1759	9.15092	unbiased
prot_S-promiscuus_M_contig55.15604.1	Scytosiphon promiscuus	-0.366453	0.689283	0.758881	1.28661	2.2214	1.01989	0.456894	unbiased
prot_S-promiscuus_M_contig55.15606.1	Scytosiphon promiscuus	2.20836	0.44189	1.29531e-05	43.3277	10.6285	34.9791	4.93745	GA_biased
prot_S-promiscuus_M_contig55.15607.1	Scytosiphon promiscuus	2.61225	0.814196	0.00764263	4.67083	1.27633	5.14982	1.41507	GA_biased
prot_S-promiscuus_M_contig55.15608.1	Scytosiphon promiscuus	0.738104	0.381709	0.147097	77.4784	42.329	36.6034	9.37057	unbiased
prot_S-promiscuus_M_contig55.15609.1	Scytosiphon promiscuus	0.667506	0.287103	0.0690765	17.4485	14.3307	6.0686	3.21982	unbiased
prot_S-promiscuus_M_contig55.15610.1	Scytosiphon promiscuus	0.457094	0.261517	0.202073	22.1992	17.6845	10.9663	2.87455	unbiased
prot_S-promiscuus_M_contig55.15611.1	Scytosiphon promiscuus	-0.648469	1.79347	0.841733	0.278811	0.669073	0.539836	0.322264	not_expressed
prot_S-promiscuus_M_contig55.15616.1	Scytosiphon promiscuus	-0.167653	0.177296	0.542008	5.00029	5.34551	1.05609	0.927683	unbiased
prot_S-promiscuus_M_contig55.15617.1	Scytosiphon promiscuus	0.621628	0.336894	0.171397	41.7757	26.962	14.352	3.55429	unbiased
prot_S-promiscuus_M_contig55.15618.1	Scytosiphon promiscuus	0.969085	0.395011	0.0520608	41.1264	14.3085	23.5781	5.04792	unbiased
prot_S-promiscuus_M_contig55.15619.1	Scytosiphon promiscuus	0.1473	0.172605	0.588913	18.0093	19.0968	3.68933	2.81756	unbiased
prot_S-promiscuus_M_contig55.15620.1	Scytosiphon promiscuus	0.160064	0.164225	0.527322	40.3199	35.6312	7.84847	4.9234	unbiased
prot_S-promiscuus_M_contig56.15632.1	Scytosiphon promiscuus	0.223838	0.335228	0.685173	7.20396	6.9556	3.0054	1.23661	unbiased
prot_S-promiscuus_M_contig56.15634.1	Scytosiphon promiscuus	-0.506957	0.310669	0.241344	41.1614	59.4889	20.9027	9.8418	unbiased
prot_S-promiscuus_M_contig56.15636.1	Scytosiphon promiscuus	1.99867	0.626166	0.00799129	5.00098	1.91574	3.65378	1.371	GA_biased
prot_S-promiscuus_M_contig56.15637.1	Scytosiphon promiscuus	-0.213904	0.658743	0.858984	8.70399	14.9864	7.97934	3.51164	unbiased
prot_S-promiscuus_M_contig56.15638.1	Scytosiphon promiscuus	-0.195182	0.445493	0.805269	10.9608	17.2694	8.03852	1.62689	unbiased
prot_S-promiscuus_M_contig56.15639.1	Scytosiphon promiscuus	0.50705	0.23777	0.102406	50.3297	34.1499	16.3525	11.4487	unbiased
prot_S-promiscuus_M_contig56.15640.1	Scytosiphon promiscuus	-0.151698	0.17289	0.577533	82.0593	90.3538	16.288	12.0058	unbiased
prot_S-promiscuus_M_contig56.15641.1	Scytosiphon promiscuus	-0.468438	0.359567	0.373624	19.1454	32.5194	10.9339	7.98639	unbiased
prot_S-promiscuus_M_contig56.15642.1	Scytosiphon promiscuus	0.142468	0.548328	0.888595	21.9073	24.9119	15.7929	6.36198	unbiased
prot_S-promiscuus_M_contig56.15643.1	Scytosiphon promiscuus	1.17451	0.274991	0.000238341	22.884	13.2075	7.89526	1.81667	GA_biased
prot_S-promiscuus_M_contig56.15644.1	Scytosiphon promiscuus	-0.0922221	0.613372	0.9369	8.57622	11.0929	10.7937	4.96654	unbiased
prot_S-promiscuus_M_contig56.15646.1	Scytosiphon promiscuus	-0.304338	0.934574	0.858798	4.19337	8.05987	5.15024	3.98326	unbiased
prot_S-promiscuus_M_contig56.15647.1	Scytosiphon promiscuus	-0.227943	0.929211	0.895057	1.87881	3.23212	1.70334	1.14417	unbiased
prot_S-promiscuus_M_contig56.15648.1	Scytosiphon promiscuus	3.6597	0.605458	7.35432e-08	3.58725	0.324676	1.7033	0.0625106	GA_specific
prot_S-promiscuus_M_contig56.15649.1	Scytosiphon promiscuus	1.55921	0.846694	0.172489	1.62264	0.744736	1.16071	0.135301	unbiased
prot_S-promiscuus_M_contig56.15650.1	Scytosiphon promiscuus	-0.543705	0.521788	0.494687	2.72903	5.95214	1.26371	3.29223	unbiased
prot_S-promiscuus_M_contig56.15651.1	Scytosiphon promiscuus	-0.837327	0.520337	0.24981	1.0303	2.64816	0.559621	1.99725	unbiased
prot_S-promiscuus_M_contig56.15654.1	Scytosiphon promiscuus	-0.442122	0.28627	0.273972	19.1305	23.987	9.09577	7.03612	unbiased
prot_S-promiscuus_M_contig56.15656.1	Scytosiphon promiscuus	-1.14896	0.817886	0.330138	1.27305	3.73756	1.43237	1.60529	unbiased
prot_S-promiscuus_M_contig56.15661.1	Scytosiphon promiscuus	-0.32548	0.906943	0.843012	3.62732	4.41515	4.45324	1.71241	unbiased
prot_S-promiscuus_M_contig56.15664.1	Scytosiphon promiscuus	0.0446993	0.456099	0.960006	2.19007	2.61671	1.08725	0.954576	unbiased
prot_S-promiscuus_M_contig56.15665.1	Scytosiphon promiscuus	0.537643	0.415299	0.376769	1.88242	1.22481	1.30423	0.484418	unbiased
prot_S-promiscuus_M_contig56.15666.1	Scytosiphon promiscuus	0.0742806	0.213844	0.848422	8.02598	9.03376	1.90451	2.49075	unbiased
prot_S-promiscuus_M_contig56.15667.1	Scytosiphon promiscuus	2.50566	0.735614	0.00429986	2.21587	0.50956	2.73578	0.588723	GA_specific
prot_S-promiscuus_M_contig56.15668.1	Scytosiphon promiscuus	3.16587	0.866876	0.00200722	11.795	2.16019	12.3737	1.37455	GA_biased
prot_S-promiscuus_M_contig56.15670.1	Scytosiphon promiscuus	-0.266373	0.422309	0.70471	6.77228	8.47018	3.43271	1.92778	unbiased
prot_S-promiscuus_M_contig56.15672.1	Scytosiphon promiscuus	-0.752632	0.372852	0.127086	32.1896	44.1384	24.4689	21.8772	unbiased
prot_S-promiscuus_M_contig56.15674.1	Scytosiphon promiscuus	0.366756	1.36423	0.884434	1.14266	1.44157	1.54195	1.5569	unbiased
prot_S-promiscuus_M_contig56.15676.1	Scytosiphon promiscuus	-0.0329482	0.928347	0.985487	2.25611	3.25687	1.97903	1.5398	unbiased
prot_S-promiscuus_M_contig56.15677.1	Scytosiphon promiscuus	0.332016	1.0082	0.856886	1.73633	1.77905	1.68185	0.465197	unbiased
prot_S-promiscuus_M_contig56.15678.1	Scytosiphon promiscuus	-0.0896998	1.18426	0.969417	0.888689	1.44239	0.983014	1.10294	unbiased
prot_S-promiscuus_M_contig56.15679.1	Scytosiphon promiscuus	0.642977	1.16316	0.747499	1.18081	1.02169	1.52382	0.658568	unbiased
prot_S-promiscuus_M_contig56.15680.1	Scytosiphon promiscuus	0.173	0.126843	0.347201	24.8394	22.7007	6.49865	1.90227	unbiased
prot_S-promiscuus_M_contig56.15681.1	Scytosiphon promiscuus	-1.08845	0.423757	0.0398641	175.894	225.202	83.1899	82.5321	SP_biased
prot_S-promiscuus_M_contig56.15682.1	Scytosiphon promiscuus	1.56727	0.919546	0.216111	1.23916	0.675671	1.58927	0.88471	unbiased
prot_S-promiscuus_M_contig56.15683.1	Scytosiphon promiscuus	2.96197	0.865775	0.00411945	9.14908	1.86756	8.42512	1.84828	GA_biased
prot_S-promiscuus_M_contig56.15684.1	Scytosiphon promiscuus	1.36234	0.877994	0.271412	2.02111	1.27516	2.59277	1.41405	unbiased
prot_S-promiscuus_M_contig56.15685.1	Scytosiphon promiscuus	0.284283	0.361439	0.624527	12.7748	8.84701	7.9793	1.11156	unbiased
prot_S-promiscuus_M_contig56.15686.1	Scytosiphon promiscuus	-2.38474	0.791196	0.0130685	6.94444	3.05281	4.3857	1.66835	SP_biased
prot_S-promiscuus_M_contig56.15688.1	Scytosiphon promiscuus	0.148879	0.440789	0.853124	8.98361	11.3827	6.64563	1.89909	unbiased
prot_S-promiscuus_M_contig56.15691.1	Scytosiphon promiscuus	0.205891	0.608462	0.852793	4.87027	6.15142	4.27951	1.53109	unbiased
prot_S-promiscuus_M_contig56.15692.1	Scytosiphon promiscuus	5.37409	0.935445	3.70482e-07	245.882	10.1882	171.662	10.9512	GA_biased
prot_S-promiscuus_M_contig56.15693.1	Scytosiphon promiscuus	-0.426661	0.41989	0.506937	68.7383	93.5237	39.202	28.0244	unbiased
prot_S-promiscuus_M_contig56.15694.1	Scytosiphon promiscuus	2.71167	0.708622	0.00114878	4.96582	1.12641	4.07543	0.565281	GA_biased
prot_S-promiscuus_M_contig56.15695.1	Scytosiphon promiscuus	0.769124	0.240832	0.00795642	34.6457	20.3984	10.9696	4.91914	unbiased
prot_S-promiscuus_M_contig56.15696.1	Scytosiphon promiscuus	0.837093	0.465987	0.18634	5.24743	3.60593	5.07373	0.629943	unbiased
prot_S-promiscuus_M_contig56.15697.1	Scytosiphon promiscuus	-0.419247	0.507705	0.603331	55.6308	27.6828	15.8606	1.42622	unbiased
prot_S-promiscuus_M_contig56.15698.1	Scytosiphon promiscuus	0.102842	0.263464	0.828575	9.41976	7.92695	3.42128	1.45572	unbiased
prot_S-promiscuus_M_contig56.15699.1	Scytosiphon promiscuus	0.445271	0.388418	0.444647	6.21394	6.75959	1.78131	2.37702	unbiased
prot_S-promiscuus_M_contig56.15700.1	Scytosiphon promiscuus	-0.105921	0.331538	0.861299	14.4936	15.1695	5.85045	10.0701	unbiased
prot_S-promiscuus_M_contig56.15701.1	Scytosiphon promiscuus	-3.6085	0.925148	0.000900798	1.94832	1.35934	2.30597	0.53191	SP_biased
prot_S-promiscuus_M_contig56.15702.1	Scytosiphon promiscuus	-4.10321	0.962165	0.000244494	1.56643	1.15948	1.70793	0.379369	SP_biased
prot_S-promiscuus_M_contig56.15704.1	Scytosiphon promiscuus	-3.53125	0.974602	0.00220507	0.953606	0.49782	1.27832	0.0871582	not_expressed
prot_S-promiscuus_M_contig56.15705.1	Scytosiphon promiscuus	-1.72508	0.848743	0.123804	1.32491	4.32502	1.30191	0.70548	unbiased
prot_S-promiscuus_M_contig56.15707.1	Scytosiphon promiscuus	-2.81536	0.79648	0.00291947	0.278933	1.91351	0.199375	1.13196	SP_specific
prot_S-promiscuus_M_contig56.15708.1	Scytosiphon promiscuus	3.37503	1.00404	0.00489752	9.24438	1.40857	13.9265	1.32933	GA_biased
prot_S-promiscuus_M_contig56.15710.1	Scytosiphon promiscuus	0.274556	0.652711	0.813598	0.990463	1.3093	0.71178	0.126409	unbiased
prot_S-promiscuus_M_contig56.15713.1	Scytosiphon promiscuus	1.29686	0.455395	0.0202951	30.7869	15.547	19.6314	5.25395	GA_biased
prot_S-promiscuus_M_contig56.15714.1	Scytosiphon promiscuus	0.674276	0.214865	0.00926894	28.4154	16.2304	7.0256	2.01247	unbiased
prot_S-promiscuus_M_contig56.15718.1	Scytosiphon promiscuus	-0.111264	0.290859	0.832261	43.9084	53.9418	20.3587	9.92095	unbiased
prot_S-promiscuus_M_contig56.15720.1	Scytosiphon promiscuus	-1.41187	0.963761	0.305017	13.6149	28.0248	17.1164	7.1408	unbiased
prot_S-promiscuus_M_contig56.15722.1	Scytosiphon promiscuus	-0.300614	0.761203	0.826148	18.2734	33.9648	25.197	1.90855	unbiased
prot_S-promiscuus_M_contig20.5696.1	Scytosiphon promiscuus	-0.0611989	0.244898	0.892787	137.481	118.435	41.0532	24.5742	unbiased
prot_S-promiscuus_M_contig20.5698.1	Scytosiphon promiscuus	0.19665	0.286645	0.675407	21.5442	22.6339	6.84931	3.44148	unbiased
prot_S-promiscuus_M_contig20.5699.1	Scytosiphon promiscuus	-0.634099	0.392487	0.247579	47.7227	66.079	20.695	4.86295	unbiased
prot_S-promiscuus_M_contig20.5700.1	Scytosiphon promiscuus	-1.35883	2.56245	0.75951	0.0819192	0.079323	0.183387	0.0542033	not_expressed
prot_S-promiscuus_M_contig20.5701.1	Scytosiphon promiscuus	1.45122	0.705467	0.118174	4.04612	2.45265	3.95351	1.35241	unbiased
prot_S-promiscuus_M_contig20.5702.1	Scytosiphon promiscuus	0.741679	0.258835	0.0194143	23.2929	17.3685	6.50439	0.727526	unbiased
prot_S-promiscuus_M_contig20.5703.1	Scytosiphon promiscuus	0.904648	0.209303	0.000197389	16.112	8.05374	3.38832	1.5763	unbiased
prot_S-promiscuus_M_contig20.5704.1	Scytosiphon promiscuus	0.323395	0.361806	0.569614	56.999	43.8761	28.3329	3.35491	unbiased
prot_S-promiscuus_M_contig20.5705.1	Scytosiphon promiscuus	0.725824	0.483054	0.289921	130.422	63.8195	72.475	3.22265	unbiased
prot_S-promiscuus_M_contig20.5706.1	Scytosiphon promiscuus	5.35743	0.796844	1.46556e-09	42.2095	1.05664	51.9332	0.848158	GA_biased
prot_S-promiscuus_M_contig20.5707.1	Scytosiphon promiscuus	-0.513232	0.235646	0.0935128	24.2093	28.7545	7.42289	10.2897	unbiased
prot_S-promiscuus_M_contig20.5708.1	Scytosiphon promiscuus	2.90761	0.915215	0.00832644	4.3067	1.01441	4.27	1.18385	GA_biased
prot_S-promiscuus_M_contig20.5710.1	Scytosiphon promiscuus	-0.752132	0.169884	0.000132703	24.2188	45.215	4.66042	9.76426	unbiased
prot_S-promiscuus_M_contig20.5711.1	Scytosiphon promiscuus	0.410692	0.356896	0.442735	162.535	128.929	52.5235	48.4431	unbiased
prot_S-promiscuus_M_contig20.5712.1	Scytosiphon promiscuus	-0.618814	0.60029	0.500121	2.29263	3.49498	2.0704	2.14172	unbiased
prot_S-promiscuus_M_contig20.5713.1	Scytosiphon promiscuus	-0.332698	0.430288	0.63116	17.6086	22.9149	8.37046	4.96862	unbiased
prot_S-promiscuus_M_contig20.5714.1	Scytosiphon promiscuus	1.10144	0.819589	0.355365	6.89295	4.76757	6.88848	1.66189	unbiased
prot_S-promiscuus_M_contig20.5715.1	Scytosiphon promiscuus	1.88856	0.865151	0.0926109	7.36021	3.28081	8.10622	1.27417	unbiased
prot_S-promiscuus_M_contig20.5716.1	Scytosiphon promiscuus	0.0349293	0.344811	0.95853	5.05504	4.88345	1.99299	0.584163	unbiased
prot_S-promiscuus_M_contig20.5717.1	Scytosiphon promiscuus	-0.203323	0.229148	0.572881	22.5108	20.4027	4.84673	2.25726	unbiased
prot_S-promiscuus_M_contig20.5718.1	Scytosiphon promiscuus	2.13155	0.866554	0.0513656	1.99321	0.75559	2.48132	0.753271	unbiased
prot_S-promiscuus_M_contig20.5719.1	Scytosiphon promiscuus	1.97669	0.511703	0.00101325	80.0902	24.6477	62.1686	4.11386	GA_biased
prot_S-promiscuus_M_contig20.5721.1	Scytosiphon promiscuus	0.027873	0.187291	0.93743	5.0067	4.6255	1.3528	0.416005	unbiased
prot_S-promiscuus_M_contig20.5722.1	Scytosiphon promiscuus	0.313295	0.320549	0.525753	28.4202	28.1792	7.53971	9.41332	unbiased
prot_S-promiscuus_M_contig20.5723.1	Scytosiphon promiscuus	-0.599886	0.651217	0.555282	17.7139	37.9119	17.912	14.8909	unbiased
prot_S-promiscuus_M_contig20.5725.1	Scytosiphon promiscuus	0.283861	0.312839	0.563266	18.1469	13.3821	10.3249	3.54576	unbiased
prot_S-promiscuus_M_contig20.5726.1	Scytosiphon promiscuus	0.504716	0.303593	0.230449	22.3862	16.7935	10.219	5.7054	unbiased
prot_S-promiscuus_M_contig20.5727.1	Scytosiphon promiscuus	0.340755	0.345122	0.520756	54.8118	48.5664	28.2481	3.60688	unbiased
prot_S-promiscuus_M_contig20.5730.1	Scytosiphon promiscuus	-0.165038	0.48487	0.851514	4.42873	2.98723	3.1769	0.794851	unbiased
prot_S-promiscuus_M_contig20.5733.1	Scytosiphon promiscuus	-0.412406	0.213726	0.148023	35.0966	50.2848	7.46209	5.85583	unbiased
prot_S-promiscuus_M_contig20.5734.1	Scytosiphon promiscuus	-0.880085	0.563146	0.266937	0.920383	2.35143	0.925896	1.10709	unbiased
prot_S-promiscuus_M_contig20.5736.1	Scytosiphon promiscuus	0.713559	0.276995	0.0391863	19.2091	14.1045	6.4553	1.31377	unbiased
prot_S-promiscuus_M_contig20.5737.1	Scytosiphon promiscuus	-0.369318	0.157626	0.0664365	10.7451	13.46	2.81478	2.91938	unbiased
prot_S-promiscuus_M_contig20.5739.1	Scytosiphon promiscuus	-0.105386	0.181827	0.732941	11.9616	14.3452	1.81743	1.62137	unbiased
prot_S-promiscuus_M_contig20.5740.1	Scytosiphon promiscuus	-0.210112	0.244055	0.585418	13.9245	16.4411	6.44037	3.99354	unbiased
prot_S-promiscuus_M_contig20.5743.1	Scytosiphon promiscuus	-1.07072	0.201573	3.10509e-06	21.0791	52.5814	5.58656	11.9243	SP_biased
prot_S-promiscuus_M_contig20.5745.1	Scytosiphon promiscuus	0.399448	0.444809	0.567687	3.91447	2.71474	1.72705	2.74684	unbiased
prot_S-promiscuus_M_contig20.5747.1	Scytosiphon promiscuus	-0.0675839	0.201049	0.853797	20.563	25.5087	6.72378	3.84694	unbiased
prot_S-promiscuus_M_contig20.5750.1	Scytosiphon promiscuus	-0.266577	0.241631	0.464764	58.7622	87.1163	8.47534	26.9414	unbiased
prot_S-promiscuus_M_contig20.5751.1	Scytosiphon promiscuus	0.496448	0.392159	0.389693	19.5082	16.5461	11.9012	1.28167	unbiased
prot_S-promiscuus_M_contig20.5752.1	Scytosiphon promiscuus	-3.76261	0.656753	4.00897e-07	2.12714	26.9347	1.54767	4.192	SP_biased
prot_S-promiscuus_M_contig20.5754.1	Scytosiphon promiscuus	-1.82614	0.492245	0.00166715	35.3971	73.9455	18.2456	16.8369	SP_biased
prot_S-promiscuus_M_contig20.5757.1	Scytosiphon promiscuus	0.536514	0.434518	0.404437	30.3254	15.1785	15.4805	2.65294	unbiased
prot_S-promiscuus_M_contig20.5758.1	Scytosiphon promiscuus	0.460835	0.324164	0.323143	20.1171	20.4963	7.51012	3.86673	unbiased
prot_S-promiscuus_M_contig20.5760.1	Scytosiphon promiscuus	4.0712	1.08568	0.00146846	27.1503	2.83988	35.5253	3.5559	GA_biased
prot_S-promiscuus_M_contig20.5761.1	Scytosiphon promiscuus	-0.0149845	0.290686	0.979251	6.09572	7.9205	1.45597	1.74315	unbiased
prot_S-promiscuus_M_contig20.5762.1	Scytosiphon promiscuus	1.93423	0.445913	0.00018596	46.6852	14.0398	31.2704	3.83591	GA_biased
prot_S-promiscuus_M_contig20.5763.1	Scytosiphon promiscuus	-0.128729	0.320637	0.82372	8.33993	11.9336	2.64335	4.83774	unbiased
prot_S-promiscuus_M_contig20.5764.1	Scytosiphon promiscuus	1.03251	0.417721	0.049978	42.8895	22.6037	22.844	12.4348	GA_biased
prot_S-promiscuus_M_contig20.5767.1	Scytosiphon promiscuus	-0.54051	0.332851	0.244551	7.16449	14.7036	2.26019	2.01429	unbiased
prot_S-promiscuus_M_contig20.5768.1	Scytosiphon promiscuus	0.966347	0.54636	0.195397	48.2286	40.359	24.5278	18.374	unbiased
prot_S-promiscuus_M_contig20.5769.1	Scytosiphon promiscuus	0.174395	0.33542	0.764932	52.6967	50.499	19.9687	8.57233	unbiased
prot_S-promiscuus_M_contig20.5770.1	Scytosiphon promiscuus	2.95757	0.870773	0.00442559	10.9185	2.31863	12.2378	1.45972	GA_biased
prot_S-promiscuus_M_contig20.5771.1	Scytosiphon promiscuus	-0.116103	0.200117	0.732528	22.0562	23.9655	7.79717	6.60307	unbiased
prot_S-promiscuus_M_contig20.5772.1	Scytosiphon promiscuus	0.672839	0.297415	0.0788492	65.9401	55.24	16.345	9.84363	unbiased
prot_S-promiscuus_M_contig20.5773.1	Scytosiphon promiscuus	-1.32452	0.469087	0.0216033	20.4883	44.2223	12.015	5.27448	SP_biased
prot_S-promiscuus_M_contig20.5778.1	Scytosiphon promiscuus	1.91823	0.322612	1.24961e-07	6.80066	1.84902	3.5017	0.630889	GA_biased
prot_S-promiscuus_M_contig20.5781.1	Scytosiphon promiscuus	2.08075	0.445733	5.20497e-05	30.6849	9.15174	28.7312	2.59981	GA_biased
prot_S-promiscuus_M_contig20.5782.1	Scytosiphon promiscuus	-0.113809	0.413308	0.881578	22.3075	24.8537	17.1932	4.68172	unbiased
prot_S-promiscuus_M_contig20.5783.1	Scytosiphon promiscuus	-3.45501	0.744743	5.87224e-05	337.91	801.095	240.249	305.29	SP_biased
prot_S-promiscuus_M_contig20.5784.1	Scytosiphon promiscuus	-1.10698	0.49863	0.0860592	67.5141	225.228	44.6547	49.8963	unbiased
prot_S-promiscuus_M_contig20.5785.1	Scytosiphon promiscuus	-0.0579735	0.385464	0.9369	3755.95	3678.71	1491.34	513.287	unbiased
prot_S-promiscuus_M_contig20.5789.1	Scytosiphon promiscuus	0.0671168	0.198947	0.853219	28.7827	24.2249	10.3486	3.79766	unbiased
prot_S-promiscuus_M_contig20.5790.1	Scytosiphon promiscuus	-0.548374	0.163755	0.00507747	62.6173	95.7631	9.35838	16.3225	unbiased
prot_S-promiscuus_M_contig20.5791.1	Scytosiphon promiscuus	-0.319404	0.287071	0.460518	34.3351	36.1993	13.7433	6.76675	unbiased
prot_S-promiscuus_M_contig20.5792.1	Scytosiphon promiscuus	-0.136277	0.393433	0.848529	79.8949	49.6415	39.2527	9.37844	unbiased
prot_S-promiscuus_M_contig20.5793.1	Scytosiphon promiscuus	0.583322	0.284009	0.118825	173.277	90.2844	61.7609	12.9164	unbiased
prot_S-promiscuus_M_contig20.5794.1	Scytosiphon promiscuus	0.451205	0.147379	0.0114286	35.3762	27.092	10.161	2.06553	unbiased
prot_S-promiscuus_M_contig20.5795.1	Scytosiphon promiscuus	2.76957	0.735763	0.0014062	12.3214	2.86958	12.6935	3.13422	GA_biased
prot_S-promiscuus_M_contig20.5797.1	Scytosiphon promiscuus	-3.97171	0.826068	2.92418e-05	2.07129	52.9859	2.30314	14.0675	SP_biased
prot_S-promiscuus_M_contig20.5798.1	Scytosiphon promiscuus	2.21576	0.781978	0.0210549	83.4656	30.0995	72.8313	34.0044	GA_biased
prot_S-promiscuus_M_contig20.5800.1	Scytosiphon promiscuus	-0.965411	0.30987	0.00984967	5.30619	7.72692	1.73872	1.20868	unbiased
prot_S-promiscuus_M_contig20.5801.1	Scytosiphon promiscuus	-1.79179	0.333153	2.23868e-06	7.80309	19.4118	2.3147	6.87535	SP_biased
prot_S-promiscuus_M_contig20.5802.1	Scytosiphon promiscuus	0.703411	0.46245	0.283086	22.6146	21.5831	10.1555	0.931009	unbiased
prot_S-promiscuus_M_contig20.5803.1	Scytosiphon promiscuus	0.143265	0.311196	0.794321	67.716	74.7463	19.8497	12.5917	unbiased
prot_S-promiscuus_M_contig20.5804.1	Scytosiphon promiscuus	2.5424	0.685744	0.00167902	6.1757	1.08101	5.8436	0.62832	GA_biased
prot_S-promiscuus_M_contig20.5805.1	Scytosiphon promiscuus	0.215869	0.197732	0.4708	119.238	104.466	43.908	41.5481	unbiased
prot_S-promiscuus_M_contig20.5807.1	Scytosiphon promiscuus	-0.15738	0.272809	0.734571	77.33	110.724	24.3177	26.9389	unbiased
prot_S-promiscuus_M_contig20.5808.1	Scytosiphon promiscuus	1.48034	0.876578	0.221168	10.7799	2.64759	12.3352	0.784524	unbiased
prot_S-promiscuus_M_contig20.5809.1	Scytosiphon promiscuus	3.55704	0.789882	9.93923e-05	4.0558	0.484162	5.05475	0.332048	GA_specific
prot_S-promiscuus_M_contig20.5810.1	Scytosiphon promiscuus	3.52481	0.378906	5.58135e-18	12.5337	1.17456	8.10565	0.509815	GA_biased
prot_S-promiscuus_M_contig20.5812.1	Scytosiphon promiscuus	4.82958	0.863128	7.81481e-07	32.8687	1.78966	34.2302	0.752847	GA_biased
prot_S-promiscuus_M_contig20.5813.1	Scytosiphon promiscuus	1.95567	0.890042	0.0900727	4.2097	1.85513	4.56212	1.51352	unbiased
prot_S-promiscuus_M_contig20.5814.1	Scytosiphon promiscuus	-0.120875	0.240322	0.77347	135.608	127.667	14.3952	33.6822	unbiased
prot_S-promiscuus_M_contig20.5815.1	Scytosiphon promiscuus	0.628774	0.381478	0.235514	7.05708	6.24825	2.86005	0.888006	unbiased
prot_S-promiscuus_M_contig20.5816.1	Scytosiphon promiscuus	0.284205	0.260319	0.4708	10.1847	10.6252	3.22936	1.45148	unbiased
prot_S-promiscuus_M_contig20.5818.1	Scytosiphon promiscuus	-0.558768	0.160365	0.00340759	10.1461	16.1529	1.55848	3.16965	unbiased
prot_S-promiscuus_M_contig20.5820.1	Scytosiphon promiscuus	-0.370672	0.388064	0.536745	19.3573	31.6193	12.9348	7.07817	unbiased
prot_S-promiscuus_M_contig20.5821.1	Scytosiphon promiscuus	4.56616	0.992571	6.83605e-05	72.6776	4.81383	75.7149	4.41407	GA_biased
prot_S-promiscuus_M_contig20.5822.1	Scytosiphon promiscuus	-0.520882	1.00114	0.764691	1.47367	3.47748	1.92379	4.88025	unbiased
prot_S-promiscuus_M_contig20.5823.1	Scytosiphon promiscuus	-1.55929	0.922681		1.29187	2.31976	2.53637	3.61807	unbiased
prot_S-promiscuus_M_contig20.5825.1	Scytosiphon promiscuus	-1.18859	0.223001	2.86153e-06	26.3341	52.3698	10.0076	5.51639	SP_biased
prot_S-promiscuus_M_contig20.5826.1	Scytosiphon promiscuus	-0.140166	0.265383	0.76074	68.7011	98.0461	14.8178	26.1806	unbiased
prot_S-promiscuus_M_contig20.5827.1	Scytosiphon promiscuus	2.77917	0.804332	0.00371319	6.01674	1.45431	6.7119	1.63073	GA_biased
prot_S-promiscuus_M_contig20.5828.1	Scytosiphon promiscuus	2.50656	0.734473	0.00422869	8.5844	2.55965	7.30857	1.3288	GA_biased
prot_S-promiscuus_M_contig20.5829.1	Scytosiphon promiscuus	1.36052	0.454582	0.0137992	8.08987	2.34372	5.03208	0.341114	GA_biased
prot_S-promiscuus_M_contig20.5830.1	Scytosiphon promiscuus	0.00613357	0.335348	0.992462	94.5912	126.175	46.336	12.2417	unbiased
prot_S-promiscuus_M_contig20.5831.1	Scytosiphon promiscuus	-0.554974	0.253962	0.0922839	15.0727	19.5152	6.31822	4.21716	unbiased
prot_S-promiscuus_M_contig20.5832.1	Scytosiphon promiscuus	2.55162	1.87113	0.3473	3.60801	0.130523	4.45475	0.149027	unbiased
prot_S-promiscuus_M_contig20.5833.1	Scytosiphon promiscuus	2.1236	0.888194	0.0598793	5.4179	0.849896	5.69399	0.427708	unbiased
prot_S-promiscuus_M_contig20.5834.1	Scytosiphon promiscuus	0.0966615	0.281509	0.849929	68.4443	63.9011	16.2549	39.4984	unbiased
prot_S-promiscuus_M_contig20.5836.1	Scytosiphon promiscuus	0.481141	0.369858	0.374278	60.1931	36.7635	26.2293	30.9893	unbiased
prot_S-promiscuus_M_contig20.5837.1	Scytosiphon promiscuus	1.47516	0.373553	0.000764019	39.6622	13.3188	28.2855	5.72369	GA_biased
prot_S-promiscuus_M_contig20.5840.1	Scytosiphon promiscuus	2.61556	0.61797	0.000276217	4.27523	0.789655	3.0084	0.960777	GA_specific
prot_S-promiscuus_M_contig20.5841.1	Scytosiphon promiscuus	2.8889	0.881339	0.00625065	1.54904	0.299731	1.66925	0.410351	GA_specific
prot_S-promiscuus_M_contig20.5842.1	Scytosiphon promiscuus	5.99449	0.995093	8.26381e-08	179.004	4.96605	195.456	4.2039	GA_biased
prot_S-promiscuus_M_contig20.5843.1	Scytosiphon promiscuus	3.67589	0.976071	0.00139804	17.9667	2.34576	25.6714	1.89839	GA_biased
prot_S-promiscuus_M_contig20.5844.1	Scytosiphon promiscuus	3.80274	0.910624	0.000338851	25.8422	3.05505	32.5066	3.37026	GA_biased
prot_S-promiscuus_M_contig20.5847.1	Scytosiphon promiscuus	-2.93421	1.06724	0.025964	0.490524	0.579157	0.514758	0.601962	not_expressed
prot_S-promiscuus_M_contig20.5848.1	Scytosiphon promiscuus	2.49503	0.683655	0.00202423	2.6269	0.661312	1.76225	0.395961	GA_specific
prot_S-promiscuus_M_contig20.5852.1	Scytosiphon promiscuus	0.646079	0.257293	0.0456935	22.2515	17.8255	7.00791	1.70511	unbiased
prot_S-promiscuus_M_contig20.5853.1	Scytosiphon promiscuus	-0.535354	0.270362	0.135867	63.0764	89.1164	30.6135	28.9244	unbiased
prot_S-promiscuus_M_contig20.5854.1	Scytosiphon promiscuus	3.88957	0.873736	0.000121218	6.88207	0.685677	8.42631	0.74879	GA_specific
prot_S-promiscuus_M_contig20.5856.1	Scytosiphon promiscuus	2.87935	1.18878	0.0557471	18.6715	4.37623	17.2296	3.92593	unbiased
prot_S-promiscuus_M_contig20.5858.1	Scytosiphon promiscuus	0.124807	0.271973	0.795202	12.3189	11.7206	4.65989	0.601231	unbiased
prot_S-promiscuus_M_contig20.5859.1	Scytosiphon promiscuus	0.433616	0.157409	0.0256469	26.5226	20.4321	6.72638	1.61924	unbiased
prot_S-promiscuus_M_contig20.5860.1	Scytosiphon promiscuus	-1.42717	1.00877	0.326258	1.34918	5.10529	1.54629	4.27084	unbiased
prot_S-promiscuus_M_contig20.5862.1	Scytosiphon promiscuus	-1.20353	0.708235	0.217794	1.94354	5.90528	2.0236	4.06275	unbiased
prot_S-promiscuus_M_contig20.5863.1	Scytosiphon promiscuus	-0.840212	0.587488	0.319626	3.52523	8.62669	3.30682	4.95255	unbiased
prot_S-promiscuus_M_contig20.5864.1	Scytosiphon promiscuus	0.100247	0.281225	0.844304	83.7398	69.3514	22.8167	7.41936	unbiased
prot_S-promiscuus_M_contig20.5865.1	Scytosiphon promiscuus	-0.485715	0.231448	0.10934	25.0686	46.6385	3.50419	4.48129	unbiased
prot_S-promiscuus_M_contig20.5866.1	Scytosiphon promiscuus	4.32231	0.948683	8.08868e-05	40.3529	2.7883	46.491	1.22403	GA_biased
prot_S-promiscuus_M_contig20.5867.1	Scytosiphon promiscuus	-0.526921	0.463517	0.448666	8.6558	16.8098	5.76968	4.78801	unbiased
prot_S-promiscuus_M_contig20.5868.1	Scytosiphon promiscuus	-0.725844	0.376974	0.149084	14.1747	18.7804	7.64658	5.92107	unbiased
prot_S-promiscuus_M_contig20.5869.1	Scytosiphon promiscuus	-0.677471	0.233832	0.0178304	26.0171	45.1285	11.8282	10.5023	unbiased
prot_S-promiscuus_M_contig20.5870.1	Scytosiphon promiscuus	-0.0598533	0.320426	0.921749	176.998	152.708	49.5771	48.8696	unbiased
prot_S-promiscuus_M_contig20.5871.1	Scytosiphon promiscuus	-0.118588	0.214742	0.747816	63.2125	79.3165	16.7428	11.8893	unbiased
prot_S-promiscuus_M_contig20.5872.1	Scytosiphon promiscuus	-0.0462155	0.177769	0.888595	41.3976	39.3087	13.5656	7.31585	unbiased
prot_S-promiscuus_M_contig20.5874.1	Scytosiphon promiscuus	-0.179715	0.256279	0.667735	41.6009	37.6849	6.35911	7.41895	unbiased
prot_S-promiscuus_M_contig20.5875.1	Scytosiphon promiscuus	-0.423211	0.209708	0.127173	52.774	64.0586	14.9321	10.2155	unbiased
prot_S-promiscuus_M_contig20.5877.1	Scytosiphon promiscuus	0.0433066	0.284785	0.936246	54.4117	44.2829	11.1368	4.68069	unbiased
prot_S-promiscuus_M_contig20.5878.1	Scytosiphon promiscuus	1.75986	0.542387	0.0069124	22.462	6.21471	13.9756	1.86236	GA_biased
prot_S-promiscuus_M_contig20.5879.1	Scytosiphon promiscuus	2.78046	0.58747	4.00001e-05	48.5041	8.31175	46.5878	3.11169	GA_biased
prot_S-promiscuus_M_contig20.5880.1	Scytosiphon promiscuus	0.0661281	0.207151	0.861299	156.584	182.386	36.3829	25.1826	unbiased
prot_S-promiscuus_M_contig20.5881.1	Scytosiphon promiscuus	-0.686497	0.201452	0.00427893	30.3379	41.6987	6.77662	4.51723	unbiased
prot_S-promiscuus_M_contig20.5882.1	Scytosiphon promiscuus	-0.327067	0.278857	0.432401	64.9895	69.4999	14.6615	13.2352	unbiased
prot_S-promiscuus_M_contig20.5883.1	Scytosiphon promiscuus	0.0570239	0.242652	0.899949	55.8293	60.2025	18.8252	2.55506	unbiased
prot_S-promiscuus_M_contig20.5885.1	Scytosiphon promiscuus	-0.195613	0.247855	0.62286	117.134	127.827	23.5289	29.2743	unbiased
prot_S-promiscuus_M_contig20.5886.1	Scytosiphon promiscuus	0.671505	0.377573	0.192164	8.67253	4.84814	4.72313	1.04741	unbiased
prot_S-promiscuus_M_contig20.5887.1	Scytosiphon promiscuus	-0.717552	0.228298	0.00914342	27.578	44.3533	11.5229	6.12668	unbiased
prot_S-promiscuus_M_contig20.5888.1	Scytosiphon promiscuus	0.271842	0.381927	0.662285	100.303	109.683	56.2697	8.08926	unbiased
prot_S-promiscuus_M_contig20.5889.1	Scytosiphon promiscuus	2.87556	0.74161	0.00096897	7.90309	1.66529	8.28771	1.48997	GA_biased
prot_S-promiscuus_M_contig20.5890.1	Scytosiphon promiscuus	-1.86575	0.539969	0.00371319	30.5434	31.8568	12.1515	16.7101	SP_biased
prot_S-promiscuus_M_contig20.5891.1	Scytosiphon promiscuus	-0.558124	0.433609	0.379984	17.0981	11.9513	10.5697	2.0984	unbiased
prot_S-promiscuus_M_contig20.5892.1	Scytosiphon promiscuus	0.706333	0.436717	0.246978	45.73	14.9042	23.417	8.44737	unbiased
prot_S-promiscuus_M_contig20.5894.1	Scytosiphon promiscuus	-0.921797	0.503131	0.175518	19.237	13.945	8.07588	9.39813	unbiased
prot_S-promiscuus_M_contig20.5895.1	Scytosiphon promiscuus	1.17096	0.592632	0.136731	7.66203	5.46804	5.44378	1.70899	unbiased
prot_S-promiscuus_M_contig20.5896.1	Scytosiphon promiscuus	0.831193	0.354859	0.0665227	192.532	126.128	67.6772	32.8712	unbiased
prot_S-promiscuus_M_contig20.5897.1	Scytosiphon promiscuus	1.75272	0.823377	0.103102	3.83026	2.0124	3.37177	1.04017	unbiased
prot_S-promiscuus_M_contig20.5899.1	Scytosiphon promiscuus	3.37288	0.849504	0.000707517	5.46344	0.878977	6.1667	0.821126	GA_specific
prot_S-promiscuus_M_contig20.5900.1	Scytosiphon promiscuus	0.202006	0.296443	0.677553	64.5134	40.0714	24.5027	11.0888	unbiased
prot_S-promiscuus_M_contig20.5901.1	Scytosiphon promiscuus	-1.03456	0.399051	0.0376878	106.369	146.39	27.4608	88.2132	SP_biased
prot_S-promiscuus_M_contig20.5902.1	Scytosiphon promiscuus	-1.18687	0.279779	0.000266142	4.80876	9.65392	2.61519	3.6571	SP_biased
prot_S-promiscuus_M_contig20.5903.1	Scytosiphon promiscuus	0.360949	0.37631	0.534833	11.1464	7.70652	5.97627	1.80482	unbiased
prot_S-promiscuus_M_contig20.5904.1	Scytosiphon promiscuus	-0.0254442	0.319763	0.967566	9.13265	11.3327	4.21985	1.12502	unbiased
prot_S-promiscuus_M_contig20.5906.1	Scytosiphon promiscuus	-0.537581	0.302932	0.193475	26.9849	52.2877	9.7753	12.5249	unbiased
prot_S-promiscuus_M_contig20.5907.1	Scytosiphon promiscuus	0.87416	0.25535	0.00409291	12.4433	6.94338	3.05865	1.01302	unbiased
prot_S-promiscuus_M_contig20.5908.1	Scytosiphon promiscuus	0.279495	0.628712	0.802154	30.8455	9.89222	20.7921	0.75103	unbiased
prot_S-promiscuus_M_contig20.5910.1	Scytosiphon promiscuus	-0.795905	1.07315	0.64752	3.84877	5.83844	3.23726	6.78632	unbiased
prot_S-promiscuus_M_contig20.5911.1	Scytosiphon promiscuus	1.07064	0.262305	0.000477827	101.631	42.7598	38.5831	7.86663	GA_biased
prot_S-promiscuus_M_contig20.5912.1	Scytosiphon promiscuus	-1.51488	0.248762	5.80479e-08	6.50914	19.7836	2.49994	9.73911	SP_biased
prot_S-promiscuus_M_contig20.5914.1	Scytosiphon promiscuus	3.80266	0.9948	0.00116448	6.22512	0.691783	7.91751	0.547458	GA_specific
prot_S-promiscuus_M_contig20.5916.1	Scytosiphon promiscuus	0.460039	0.462904	0.51842	12.4239	9.90047	8.19809	7.17656	unbiased
prot_S-promiscuus_M_contig20.5917.1	Scytosiphon promiscuus	0.467185	0.414196	0.453614	13.1024	10.1886	7.45436	4.84262	unbiased
prot_S-promiscuus_M_contig20.5918.1	Scytosiphon promiscuus	-0.113737	0.245748	0.793407	40.1326	44.6851	13.2877	8.38912	unbiased
prot_S-promiscuus_M_contig20.5919.1	Scytosiphon promiscuus	-0.463173	0.651657	0.662764	22.5286	44.8446	32.8917	20.9027	unbiased
prot_S-promiscuus_M_contig20.5920.1	Scytosiphon promiscuus	0.195612	0.152961	0.383478	44.9464	40.936	9.29517	6.87286	unbiased
prot_S-promiscuus_M_contig20.5921.1	Scytosiphon promiscuus	-0.67591	0.305285	0.0870404	18.656	33.4256	7.72128	8.28516	unbiased
prot_S-promiscuus_M_contig20.5922.1	Scytosiphon promiscuus	-0.558104	0.4794	0.436836	77.2914	94.9989	73.0804	14.522	unbiased
prot_S-promiscuus_M_contig20.5923.1	Scytosiphon promiscuus	-0.124598	0.276422	0.798827	25.8489	36.5412	8.88298	3.44148	unbiased
prot_S-promiscuus_M_contig20.5925.1	Scytosiphon promiscuus	-1.10626	0.233349	3.87709e-05	23.1986	64.0358	7.28226	13.54	SP_biased
prot_S-promiscuus_M_contig20.5927.1	Scytosiphon promiscuus	0.380474	0.255922	0.295974	32.9872	31.9517	6.43943	11.1101	unbiased
prot_S-promiscuus_M_contig20.5928.1	Scytosiphon promiscuus	6.97411	0.610931	4.46216e-27	114.876	1.37892	72.544	0.515932	GA_biased
prot_S-promiscuus_M_contig20.5930.1	Scytosiphon promiscuus	5.93215	0.444904	5.65352e-37	220.873	3.44607	129.812	2.81756	GA_biased
prot_S-promiscuus_M_contig20.5931.1	Scytosiphon promiscuus	-0.657802	1.01121	0.6947	2.93656	1.81559	5.19556	1.6653	unbiased
prot_S-promiscuus_M_contig20.5932.1	Scytosiphon promiscuus	0.825625	0.427521	0.147641	29.8115	19.1287	20.7872	1.50464	unbiased
prot_S-promiscuus_M_contig20.5933.1	Scytosiphon promiscuus	4.49366	0.850524	3.53294e-06	37.7403	2.79502	40.3253	2.53811	GA_biased
prot_S-promiscuus_M_contig20.5934.1	Scytosiphon promiscuus	0.0437351	0.191375	0.903338	18.8546	20.6141	7.08878	4.37217	unbiased
prot_S-promiscuus_M_contig20.5937.1	Scytosiphon promiscuus	0.063016	0.397204	0.933958	8.22421	10.9171	3.79753	1.63906	unbiased
prot_S-promiscuus_M_contig20.5938.1	Scytosiphon promiscuus	0.309871	0.230248	0.354574	9.3526	8.04069	1.64581	0.861364	unbiased
prot_S-promiscuus_M_contig20.5939.1	Scytosiphon promiscuus	-0.307597	0.353388	0.580745	2288.42	2387.61	730.042	104.639	unbiased
prot_S-promiscuus_M_contig20.5940.1	Scytosiphon promiscuus	0.432148	0.182007	0.0621734	38.4485	26.5501	6.53197	4.5881	unbiased
prot_S-promiscuus_M_contig20.5941.1	Scytosiphon promiscuus	-0.621192	0.399716	0.270487	5.85104	12.2321	3.15448	1.66157	unbiased
prot_S-promiscuus_M_contig20.5943.1	Scytosiphon promiscuus	2.79956	0.515757	1.77019e-06	9.214	1.91787	5.30156	0.40118	GA_biased
prot_S-promiscuus_M_contig20.5945.1	Scytosiphon promiscuus	-0.856869	0.719782	0.424601	17.0105	8.71528	17.2132	1.10324	unbiased
prot_S-promiscuus_M_contig20.5946.1	Scytosiphon promiscuus	-0.426043	0.385439	0.463734	44.3723	32.4857	13.8545	7.70854	unbiased
prot_S-promiscuus_M_contig20.5947.1	Scytosiphon promiscuus	1.86768	0.739264	0.044112	4.99593	2.30239	2.92338	1.12664	GA_biased
prot_S-promiscuus_M_contig20.5948.1	Scytosiphon promiscuus	0.655573	0.381286	0.211491	14.9845	11.5702	8.22079	4.02162	unbiased
prot_S-promiscuus_M_contig20.5949.1	Scytosiphon promiscuus	0.518607	0.154841	0.00507089	15.0633	10.1635	3.88892	2.10581	unbiased
prot_S-promiscuus_M_contig20.5951.1	Scytosiphon promiscuus	0.219027	0.395513	0.747106	5.64315	5.65168	3.24065	2.195	unbiased
prot_S-promiscuus_M_contig20.5952.1	Scytosiphon promiscuus	-0.143916	0.32493	0.802834	18.9316	26.0684	8.19179	8.42971	unbiased
prot_S-promiscuus_M_contig20.5953.1	Scytosiphon promiscuus	3.9324	0.875443	0.000103662	18.7388	1.86826	24.0272	1.85989	GA_biased
prot_S-promiscuus_M_contig20.5955.1	Scytosiphon promiscuus	2.5604	0.605063	0.000277013	6.65571	1.50687	4.4691	1.03518	GA_biased
prot_S-promiscuus_M_contig20.5956.1	Scytosiphon promiscuus	4.04983	0.9739	0.000360971	4.76448	0.335296	7.12103	0.314787	GA_specific
prot_S-promiscuus_M_contig20.5957.1	Scytosiphon promiscuus	-0.457143	0.254723	0.186993	14.1821	20.5958	6.35118	7.53501	unbiased
prot_S-promiscuus_M_contig20.5958.1	Scytosiphon promiscuus	-0.613518	0.248285	0.0500449	13.5184	23.8581	4.9861	9.96016	unbiased
prot_S-promiscuus_M_contig20.5960.1	Scytosiphon promiscuus	0.522858	0.144752	0.00228785	8.77606	6.70538	2.09615	1.44388	unbiased
prot_S-promiscuus_M_contig20.5961.1	Scytosiphon promiscuus	0.755208	0.24412	0.010467	27.9174	14.5574	6.58014	1.27028	unbiased
prot_S-promiscuus_M_contig20.5962.1	Scytosiphon promiscuus	-0.142079	0.377938	0.835216	23.848	36.5881	11.8062	5.71407	unbiased
prot_S-promiscuus_M_contig20.5963.1	Scytosiphon promiscuus	4.15829	0.855095	2.32993e-05	14.8212	1.28023	19.7721	1.12371	GA_biased
prot_S-promiscuus_M_contig20.5964.1	Scytosiphon promiscuus	0.00631373	0.465681	0.994535	14.2783	9.24676	6.72939	3.79891	unbiased
prot_S-promiscuus_M_contig20.5965.1	Scytosiphon promiscuus	-0.549939	0.772497	0.66222	1.63769	0.674058	2.01767	0.482617	unbiased
prot_S-promiscuus_M_contig20.5967.1	Scytosiphon promiscuus	0.0828609	0.312017	0.885924	65.9703	67.6747	27.4994	24.785	unbiased
prot_S-promiscuus_M_contig20.5968.1	Scytosiphon promiscuus	-0.723753	0.368238	0.139186	51.3811	114.933	19.0898	49.9938	unbiased
prot_S-promiscuus_M_contig20.5970.1	Scytosiphon promiscuus	0.181222	0.212607	0.589435	30.5309	27.6977	7.18144	3.89333	unbiased
prot_S-promiscuus_M_contig20.5971.1	Scytosiphon promiscuus	-0.294144	0.520061	0.741141	41.3838	16.9288	12.1322	2.70531	unbiased
prot_S-promiscuus_M_contig20.5972.1	Scytosiphon promiscuus	-0.730171	0.226504	0.00732733	15.218	31.9239	3.48466	2.89371	unbiased
prot_S-promiscuus_M_contig20.5973.1	Scytosiphon promiscuus	0.182658	0.350059	0.763742	37.56	37.4811	20.0334	14.7922	unbiased
prot_S-promiscuus_M_contig20.5974.1	Scytosiphon promiscuus	-1.70108	0.525309	0.007038	8.1236	12.3092	4.87985	5.50301	SP_biased
prot_S-promiscuus_M_contig20.5975.1	Scytosiphon promiscuus	-0.48772	0.293149	0.230049	75.674	78.0925	20.0444	12.8368	unbiased
prot_S-promiscuus_M_contig20.5976.1	Scytosiphon promiscuus	0.787541	0.543787	0.311876	70.0622	55.918	49.5441	12.3491	unbiased
prot_S-promiscuus_M_contig21.5979.1	Scytosiphon promiscuus	0.953449	0.262229	0.00211797	23.7796	14.2581	6.65648	0.927816	unbiased
prot_S-promiscuus_M_contig21.5980.1	Scytosiphon promiscuus	0.494907	0.187946	0.0342591	31.8428	20.972	10.4156	4.44101	unbiased
prot_S-promiscuus_M_contig21.5981.1	Scytosiphon promiscuus	-0.51919	0.372952	0.335409	150.834	122.813	25.6119	19.0665	unbiased
prot_S-promiscuus_M_contig21.5982.1	Scytosiphon promiscuus	-0.455015	0.605158	0.642615	15.1509	20.5012	12.5463	4.45405	unbiased
prot_S-promiscuus_M_contig21.5984.1	Scytosiphon promiscuus	0.0555447	0.23215	0.898068	66.226	54.7702	9.46488	8.74435	unbiased
prot_S-promiscuus_M_contig21.5985.1	Scytosiphon promiscuus	0.155717	0.281051	0.747018	51.9142	48.0435	24.1246	13.3345	unbiased
prot_S-promiscuus_M_contig21.5986.1	Scytosiphon promiscuus	3.06777	0.876435	0.00325735	7.30271	1.46294	8.31599	1.37675	GA_biased
prot_S-promiscuus_M_contig21.5988.1	Scytosiphon promiscuus	1.12455	0.45327	0.0489208	42.9826	8.81444	17.1168	3.21412	GA_biased
prot_S-promiscuus_M_contig21.5992.1	Scytosiphon promiscuus	0.759807	0.257631	0.0155046	21.405	15.3861	3.35803	5.22736	unbiased
prot_S-promiscuus_M_contig21.5993.1	Scytosiphon promiscuus	0.250955	0.298036	0.594578	66.2751	57.908	28.114	4.00673	unbiased
prot_S-promiscuus_M_contig21.5994.1	Scytosiphon promiscuus	-0.266311	0.229073	0.437736	12.4264	14.0354	1.85518	3.95879	unbiased
prot_S-promiscuus_M_contig21.5995.1	Scytosiphon promiscuus	2.90066	0.739592	0.000837989	1.38901	0.294474	1.21411	0.259289	GA_specific
prot_S-promiscuus_M_contig21.5997.1	Scytosiphon promiscuus	-1.08707	0.739811	0.303229	3.17047	2.87981	3.97963	0.917592	unbiased
prot_S-promiscuus_M_contig21.5998.1	Scytosiphon promiscuus	-1.85133	1.25431	0.30038	9.64537	5.65625	19.7699	1.48075	unbiased
prot_S-promiscuus_M_contig21.5999.1	Scytosiphon promiscuus	1.29069	0.907528	0.322927	63.3666	8.96252	65.4981	6.32274	unbiased
prot_S-promiscuus_M_contig21.6000.1	Scytosiphon promiscuus	-1.07585	0.572948	0.162231	5.12747	11.0812	3.32333	6.96171	unbiased
prot_S-promiscuus_M_contig21.6001.1	Scytosiphon promiscuus	0.955131	0.357613	0.0313447	31.7565	21.6852	10.1674	5.33594	unbiased
prot_S-promiscuus_M_contig21.6002.1	Scytosiphon promiscuus	0.467891	0.324308	0.314212	11.7168	6.90903	2.77963	2.01269	unbiased
prot_S-promiscuus_M_contig21.6003.1	Scytosiphon promiscuus	-0.0839741	0.337391	0.89339	11.5903	12.6368	6.83836	3.52241	unbiased
prot_S-promiscuus_M_contig21.6006.1	Scytosiphon promiscuus	0.0137278	0.43848	0.987353	5.54243	8.15126	2.51456	0.91512	unbiased
prot_S-promiscuus_M_contig21.6007.1	Scytosiphon promiscuus	-0.0476015	0.560456	0.965454	119.821	189.025	77.334	38.4235	unbiased
prot_S-promiscuus_M_contig21.6009.1	Scytosiphon promiscuus	1.03547	0.543954	0.15478	10.0873	5.58693	7.23391	1.3424	unbiased
prot_S-promiscuus_M_contig21.6010.1	Scytosiphon promiscuus	1.11384	0.67125	0.231517	8.36859	5.50468	9.04799	1.75784	unbiased
prot_S-promiscuus_M_contig21.6012.1	Scytosiphon promiscuus	0.879878	0.648108	0.349504	18.157	13.9638	18.8909	0.137873	unbiased
prot_S-promiscuus_M_contig21.6014.1	Scytosiphon promiscuus	-0.387353	0.418932	0.553508	54.713	90.5078	34.916	12.8939	unbiased
prot_S-promiscuus_M_contig21.6015.1	Scytosiphon promiscuus	0.201533	0.315382	0.700473	225.06	162.069	87.244	43.1131	unbiased
prot_S-promiscuus_M_contig21.6016.1	Scytosiphon promiscuus	0.253785	0.18534	0.344875	13.3628	12.2205	3.64264	3.02531	unbiased
prot_S-promiscuus_M_contig21.6017.1	Scytosiphon promiscuus	-0.106489	0.230769	0.793841	14.975	17.208	2.93605	3.94025	unbiased
prot_S-promiscuus_M_contig21.6018.1	Scytosiphon promiscuus	-0.518588	0.516541	0.513281	44.9591	28.3101	20.8655	9.93952	unbiased
prot_S-promiscuus_M_contig21.6020.1	Scytosiphon promiscuus	-2.97446	1.13188	0.0347063	0.287392	1.35357	0.32883	0.66877	SP_specific
prot_S-promiscuus_M_contig21.6021.1	Scytosiphon promiscuus	-1.48737	1.08447	0.343984	0.364951	0.362753	0.391726	0.205648	not_expressed
prot_S-promiscuus_M_contig21.6022.1	Scytosiphon promiscuus	-1.43945	1.02305	0.329171	0.272501	0.512845	0.251996	0.556415	not_expressed
prot_S-promiscuus_M_contig21.6023.1	Scytosiphon promiscuus	-1.97079	1.2891	0.280076	0.262088	0.779539	0.343229	0.514925	not_expressed
prot_S-promiscuus_M_contig21.6024.1	Scytosiphon promiscuus	-0.426407	0.303064	0.329171	23.89	44.6682	7.03633	9.16759	unbiased
prot_S-promiscuus_M_contig21.6025.1	Scytosiphon promiscuus	-0.715954	0.673499	0.485228	23.6056	63.4126	16.8024	7.40919	unbiased
prot_S-promiscuus_M_contig21.6026.1	Scytosiphon promiscuus	-0.240584	0.46655	0.766894	9.85776	18.0122	4.8444	3.39012	unbiased
prot_S-promiscuus_M_contig21.6027.1	Scytosiphon promiscuus	1.11761	0.486564	0.0733894	14.6285	7.2983	12.6803	3.85512	unbiased
prot_S-promiscuus_M_contig21.6028.1	Scytosiphon promiscuus	1.4027	0.51018	0.025964	75.0375	40.7135	49.1665	16.114	GA_biased
prot_S-promiscuus_M_contig21.6030.1	Scytosiphon promiscuus	-0.572014	0.410254	0.334561	22.0448	38.7605	13.3129	12.1995	unbiased
prot_S-promiscuus_M_contig21.6031.1	Scytosiphon promiscuus	-0.0528665	0.416639	0.947649	12.7359	16.5174	7.81284	3.99077	unbiased
prot_S-promiscuus_M_contig21.6033.1	Scytosiphon promiscuus	-1.05046	0.399343	0.0344818	35.4396	64.6725	18.0873	9.30163	SP_biased
prot_S-promiscuus_M_contig21.6034.1	Scytosiphon promiscuus	-0.973674	0.404207	0.0574553	151.544	157.217	40.2202	20.033	unbiased
prot_S-promiscuus_M_contig21.6035.1	Scytosiphon promiscuus	-0.483523	0.189652	0.0417428	33.821	53.9262	11.9013	19.9596	unbiased
prot_S-promiscuus_M_contig21.6037.1	Scytosiphon promiscuus	-0.51523	0.221049	0.0682374	172.643	283.06	56.6192	86.3885	unbiased
prot_S-promiscuus_M_contig21.6038.1	Scytosiphon promiscuus	0.696754	0.607584	0.444526	132.066	51.9077	135.337	14.613	unbiased
prot_S-promiscuus_M_contig21.6040.1	Scytosiphon promiscuus	0.362314	0.195977	0.170383	6.23935	4.94397	1.82844	1.30771	unbiased
prot_S-promiscuus_M_contig21.6041.1	Scytosiphon promiscuus	2.76914	0.902201	0.0111955	11.5691	2.6873	13.5473	1.77668	GA_biased
prot_S-promiscuus_M_contig21.6043.1	Scytosiphon promiscuus	-0.0256382	0.239948	0.956017	9.31989	7.67842	1.51172	1.73256	unbiased
prot_S-promiscuus_M_contig21.6045.1	Scytosiphon promiscuus	-0.143256	0.158672	0.565472	5.97694	6.6208	1.8939	1.15749	unbiased
prot_S-promiscuus_M_contig21.6048.1	Scytosiphon promiscuus	-0.355667	0.420873	0.593295	3.26122	4.87769	2.20353	0.789724	unbiased
prot_S-promiscuus_M_contig21.6050.1	Scytosiphon promiscuus	-0.912417	0.659648	0.339457	3.03295	5.99845	2.67466	2.23894	unbiased
prot_S-promiscuus_M_contig21.6052.1	Scytosiphon promiscuus	-0.150109	0.352058	0.81097	39.7483	62.6144	17.3345	4.70613	unbiased
prot_S-promiscuus_M_contig21.6053.1	Scytosiphon promiscuus	0.342638	0.708374	0.783501	21.0298	8.31307	18.9656	6.80892	unbiased
prot_S-promiscuus_M_contig21.6054.1	Scytosiphon promiscuus	1.45124	0.530968	0.027051	18.3885	4.32014	8.65473	2.8623	GA_biased
prot_S-promiscuus_M_contig21.6056.1	Scytosiphon promiscuus	0.371337	0.272682	0.348103	27.3457	23.4318	9.41743	6.98491	unbiased
prot_S-promiscuus_M_contig21.6057.1	Scytosiphon promiscuus	0.0573737	0.613891	0.961507	1767.33	2774.6	1123.17	608.808	unbiased
prot_S-promiscuus_M_contig21.6058.1	Scytosiphon promiscuus	-0.491864	0.234485	0.109513	22.518	34.6805	8.89456	8.7664	unbiased
prot_S-promiscuus_M_contig21.6059.1	Scytosiphon promiscuus	0.430802	0.540983	0.618404	38.03	38.4978	31.3564	12.9487	unbiased
prot_S-promiscuus_M_contig21.6061.1	Scytosiphon promiscuus	-0.00185702	0.41667	0.998687	15.8054	21.2904	9.07259	2.87842	unbiased
prot_S-promiscuus_M_contig21.6062.1	Scytosiphon promiscuus	0.594562	0.432996	0.343296	7.93571	5.89983	5.20275	0.799388	unbiased
prot_S-promiscuus_M_contig21.6063.1	Scytosiphon promiscuus	0.267555	0.355552	0.642284	14.2242	15.5854	5.92129	1.50674	unbiased
prot_S-promiscuus_M_contig21.6064.1	Scytosiphon promiscuus	1.01217	0.220613	7.17967e-05	18.8668	8.75522	4.37765	2.23777	GA_biased
prot_S-promiscuus_M_contig21.6066.1	Scytosiphon promiscuus	1.24399	0.507328	0.0522249	18.7606	6.47263	10.6875	1.94803	unbiased
prot_S-promiscuus_M_contig21.6067.1	Scytosiphon promiscuus	0.0266054	0.438367	0.975717	21.2312	11.6047	8.15116	2.97736	unbiased
prot_S-promiscuus_M_contig21.6068.1	Scytosiphon promiscuus	0.306789	0.294384	0.494631	23.8855	24.112	13.731	4.208	unbiased
prot_S-promiscuus_M_contig21.6071.1	Scytosiphon promiscuus	1.87124	0.797436	0.0659334	3.86368	1.77665	4.19099	1.25837	unbiased
prot_S-promiscuus_M_contig21.6072.1	Scytosiphon promiscuus	1.06094	0.688218	0.275229	1.60144	0.635521	1.04147	0.290809	unbiased
prot_S-promiscuus_M_contig21.6073.1	Scytosiphon promiscuus	3.2997	0.937192	0.00304615	155.017	27.4212	133.486	17.7841	GA_biased
prot_S-promiscuus_M_contig21.6074.1	Scytosiphon promiscuus	-0.71602	0.497935	0.316316	21.5237	15.1444	7.37311	11.1649	unbiased
prot_S-promiscuus_M_contig21.6075.1	Scytosiphon promiscuus	0.815581	0.272998	0.0139832	12.2425	6.31725	2.74356	0.727259	unbiased
prot_S-promiscuus_M_contig21.6076.1	Scytosiphon promiscuus	4.51862	0.70965	1.18713e-08	63.1805	3.8998	60.4191	2.995	GA_biased
prot_S-promiscuus_M_contig21.6078.1	Scytosiphon promiscuus	1.2592	0.803368		136.515	22.5261	316.222	19.408	unbiased
prot_S-promiscuus_M_contig21.6077.1	Scytosiphon promiscuus	5.00497	1.25756	0.000682605	33.0638	1.84017	54.8892	0.692472	GA_biased
prot_S-promiscuus_M_contig21.6079.1	Scytosiphon promiscuus	-2.18407	0.998887	0.0920493	2.59094	3.77878	6.38193	2.97032	unbiased
prot_S-promiscuus_M_contig21.6080.1	Scytosiphon promiscuus	-1.44371	0.826179	0.202186	54.5429	13.212	151.942	9.44058	unbiased
prot_S-promiscuus_M_contig21.6082.1	Scytosiphon promiscuus	-0.348246	0.546318	0.701173	13.436	25.0023	10.2789	5.64258	unbiased
prot_S-promiscuus_M_contig21.6083.1	Scytosiphon promiscuus	-0.264522	0.452401	0.730092	61.1645	85.8093	52.7073	28.2493	unbiased
prot_S-promiscuus_M_contig21.6084.1	Scytosiphon promiscuus	0.186902	0.494962	0.834363	35.7718	40.0267	27.5024	4.87676	unbiased
prot_S-promiscuus_M_contig21.6086.1	Scytosiphon promiscuus	2.12426	1.0742	0.136317	1.91142	0.620152	3.71038	0.584349	unbiased
prot_S-promiscuus_M_contig21.6087.1	Scytosiphon promiscuus	0.355276	0.225326	0.261547	11.1925	10.4397	4.19423	3.10687	unbiased
prot_S-promiscuus_M_contig21.6088.1	Scytosiphon promiscuus	-0.383419	0.260309	0.30161	29.3881	49.3031	9.5116	8.8537	unbiased
prot_S-promiscuus_M_contig21.6089.1	Scytosiphon promiscuus	-0.251594	0.485479	0.765503	9.20785	16.3765	5.35044	0.797877	unbiased
prot_S-promiscuus_M_contig21.6090.1	Scytosiphon promiscuus	0.313877	0.1593	0.137941	28.58	25.5119	7.04608	5.60465	unbiased
prot_S-promiscuus_M_contig21.6091.1	Scytosiphon promiscuus	0.413059	0.305904	0.352485	49.5606	47.1437	20.1181	10.67	unbiased
prot_S-promiscuus_M_contig21.6092.1	Scytosiphon promiscuus	-0.131326	0.331696	0.82585	218.061	162.521	68.4887	49.3834	unbiased
prot_S-promiscuus_M_contig21.6094.1	Scytosiphon promiscuus	-3.0227	0.818627	0.00176351	1.41523	11.1392	2.30214	8.17449	SP_biased
prot_S-promiscuus_M_contig21.6095.1	Scytosiphon promiscuus	-0.390378	0.466925	0.597608	16.554	31.8301	11.2689	9.2857	unbiased
prot_S-promiscuus_M_contig21.6096.1	Scytosiphon promiscuus	0.419971	0.317367	0.364713	6.32643	6.38345	2.88524	1.29012	unbiased
prot_S-promiscuus_M_contig21.6097.1	Scytosiphon promiscuus	1.94681	0.796564	0.0530132	4.29068	1.85619	4.00107	1.17618	unbiased
prot_S-promiscuus_M_contig21.6098.1	Scytosiphon promiscuus	-0.300442	0.191632	0.264912	49.2028	63.3103	22.7635	10.6543	unbiased
prot_S-promiscuus_M_contig21.6099.1	Scytosiphon promiscuus	0.187464	0.326712	0.736646	26.5982	17.2298	11.5982	3.26233	unbiased
prot_S-promiscuus_M_contig21.6100.1	Scytosiphon promiscuus	-0.146166	0.179352	0.609217	7.78969	10.2762	2.12855	1.43842	unbiased
prot_S-promiscuus_M_contig21.6101.1	Scytosiphon promiscuus	-0.107205	0.173339	0.711598	25.4405	32.1715	5.35445	7.18825	unbiased
prot_S-promiscuus_M_contig21.6102.1	Scytosiphon promiscuus	0.280566	0.745223	0.83496	1.52654	1.70134	1.68663	1.06176	unbiased
prot_S-promiscuus_M_contig21.6103.1	Scytosiphon promiscuus	-0.184555	0.797395	0.901773	3.65353	4.32024	6.4312	2.3257	unbiased
prot_S-promiscuus_M_contig21.6104.1	Scytosiphon promiscuus	0.103568	0.289384	0.843618	6.84407	6.8564	2.79877	1.763	unbiased
prot_S-promiscuus_M_contig21.6105.1	Scytosiphon promiscuus	-0.928284	0.385512	0.057569	38.9799	101.402	20.9898	15.85	unbiased
prot_S-promiscuus_M_contig21.6106.1	Scytosiphon promiscuus	1.92146	1.12077	0.212909	0.577851	0.198	0.811244	0.175102	not_expressed
prot_S-promiscuus_M_contig21.6107.1	Scytosiphon promiscuus	-3.83016	2.8237	0.349973	0.00861032	0.054947	0.025831	0.0544443	not_expressed
prot_S-promiscuus_M_contig21.6108.1	Scytosiphon promiscuus	-1.13091	0.533567	0.104884	14.6432	52.9802	5.54737	8.46594	unbiased
prot_S-promiscuus_M_contig21.6110.1	Scytosiphon promiscuus	2.26589	0.705764	0.00759641	4.03321	0.936488	4.74538	1.06841	GA_specific
prot_S-promiscuus_M_contig21.6112.1	Scytosiphon promiscuus	0.396276	0.193567	0.120359	25.6119	23.3074	4.0038	4.62262	unbiased
prot_S-promiscuus_M_contig21.6113.1	Scytosiphon promiscuus	-0.507542	0.181548	0.023218	67.9826	104.293	23.9467	29.4127	unbiased
prot_S-promiscuus_M_contig21.6117.1	Scytosiphon promiscuus	0.121179	0.21862	0.746957	31.1321	28.8276	7.06152	7.85631	unbiased
prot_S-promiscuus_M_contig21.6118.1	Scytosiphon promiscuus	3.5306	0.841247	0.000314231	6.01754	0.802738	5.665	0.783742	GA_specific
prot_S-promiscuus_M_contig21.6119.1	Scytosiphon promiscuus	0.242849	0.357661	0.678909	15.4973	10.1996	7.08013	2.32261	unbiased
prot_S-promiscuus_M_contig21.6120.1	Scytosiphon promiscuus	-0.608686	0.1981	0.0110933	93.8431	132.389	12.461	18.596	unbiased
prot_S-promiscuus_M_contig21.6121.1	Scytosiphon promiscuus	0.345494	0.302354	0.446245	308.344	194.331	75.3802	20.0576	unbiased
prot_S-promiscuus_M_contig21.6123.1	Scytosiphon promiscuus	2.49245	0.513831	2.45263e-05	6.5453	1.76825	3.6036	0.978147	GA_biased
prot_S-promiscuus_M_contig21.6128.1	Scytosiphon promiscuus	-0.610788	0.351714	0.205552	10.4398	13.2729	4.90839	5.00863	unbiased
prot_S-promiscuus_M_contig21.6124.1	Scytosiphon promiscuus	3.08279	0.499186	3.62443e-08	36.4902	3.81641	23.3041	2.14153	GA_biased
prot_S-promiscuus_M_contig21.6127.1	Scytosiphon promiscuus	4.24271	0.774016	1.35493e-06	5.39676	0.351888	5.89064	0.256867	GA_specific
prot_S-promiscuus_M_contig21.6125.1	Scytosiphon promiscuus	4.21378	0.658074	9.70686e-09	7.11201	0.472061	5.50294	0.225712	GA_specific
prot_S-promiscuus_M_contig21.6126.1	Scytosiphon promiscuus	3.91352	1.02307	0.00115333	3.99652	0.26346	5.25739	0.397747	GA_specific
prot_S-promiscuus_M_contig21.6129.1	Scytosiphon promiscuus	-0.440541	0.410355	0.479622	2.20421	2.78034	0.947055	0.873242	unbiased
prot_S-promiscuus_M_contig21.6130.1	Scytosiphon promiscuus	-0.324919	0.303665	0.481671	17.9978	21.6295	6.60097	4.08557	unbiased
prot_S-promiscuus_M_contig21.6132.1	Scytosiphon promiscuus	-1.25195	0.575219	0.0937315	2.5964	9.78847	1.56474	4.67514	unbiased
prot_S-promiscuus_M_contig21.6133.1	Scytosiphon promiscuus	-2.32569	0.491386	4.00001e-05	0.810342	3.90594	0.44226	2.19044	SP_specific
prot_S-promiscuus_M_contig21.6134.1	Scytosiphon promiscuus	1.54623	0.403835	0.00114026	16.9872	7.65751	11.8023	3.50736	GA_biased
prot_S-promiscuus_M_contig21.6137.1	Scytosiphon promiscuus	-0.139759	0.367938	0.833257	6.70644	9.53599	4.13701	1.46545	unbiased
prot_S-promiscuus_M_contig21.6139.1	Scytosiphon promiscuus	0.938976	0.39122	0.0586238	2.8802	2.00018	1.36326	0.541296	unbiased
prot_S-promiscuus_M_contig21.6141.1	Scytosiphon promiscuus	1.5609	0.493135	0.00861275	10.4757	3.75642	4.85457	1.85177	GA_biased
prot_S-promiscuus_M_contig21.6140.1	Scytosiphon promiscuus	0.925015	0.783413	0.429007	12.3754	3.65665	11.6429	1.44423	unbiased
prot_S-promiscuus_M_contig21.6142.1	Scytosiphon promiscuus	0.399218	0.309512	0.378974	41.4558	21.4051	8.63562	5.1007	unbiased
prot_S-promiscuus_M_contig21.6144.1	Scytosiphon promiscuus	0.12531	0.438982	0.877432	22.6339	28.15	15.9181	9.05355	unbiased
prot_S-promiscuus_M_contig21.6145.1	Scytosiphon promiscuus	0.327	0.344886	0.540907	25.0904	21.9376	17.2908	3.6199	unbiased
prot_S-promiscuus_M_contig21.6146.1	Scytosiphon promiscuus	0.0811777	0.23352	0.848377	27.8425	33.7511	9.26737	7.53696	unbiased
prot_S-promiscuus_M_contig21.6147.1	Scytosiphon promiscuus	-0.0437712	0.53625	0.966482	7.28534	7.74552	6.49203	2.70363	unbiased
prot_S-promiscuus_M_contig21.6150.1	Scytosiphon promiscuus	-0.20267	0.352237	0.735546	38.6505	52.8485	21.2418	20.0212	unbiased
prot_S-promiscuus_M_contig21.6151.1	Scytosiphon promiscuus	2.16645	0.740039	0.0164399	4.04648	1.36464	4.66305	0.970187	GA_biased
prot_S-promiscuus_M_contig21.6156.1	Scytosiphon promiscuus	-0.897347	0.586238	0.279367	0.780348	2.09776	0.572332	0.929411	unbiased
prot_S-promiscuus_M_contig21.6155.1	Scytosiphon promiscuus	-0.398403	0.285748	0.334561	2.87897	4.49438	1.27449	0.748082	unbiased
prot_S-promiscuus_M_contig21.6158.1	Scytosiphon promiscuus	0.184335	0.260759	0.664777	20.7436	14.6139	3.53928	1.95312	unbiased
prot_S-promiscuus_M_contig21.6159.1	Scytosiphon promiscuus	-0.409853	0.333138	0.406084	20.7256	34.507	9.2808	2.14072	unbiased
prot_S-promiscuus_M_contig21.6160.1	Scytosiphon promiscuus	-0.93541	0.29005	0.00730078	25.7776	66.8748	7.09056	10.4299	unbiased
prot_S-promiscuus_M_contig21.6161.1	Scytosiphon promiscuus	-0.30093	0.435973	0.672999	6.19891	6.37757	3.87005	1.64676	unbiased
prot_S-promiscuus_M_contig21.6162.1	Scytosiphon promiscuus	-0.203847	0.205361	0.51887	11.7832	13.3016	2.09329	1.85292	unbiased
prot_S-promiscuus_M_contig21.6163.1	Scytosiphon promiscuus	2.84179	0.737596	0.00105141	18.354	4.13885	13.5254	1.75589	GA_biased
prot_S-promiscuus_M_contig21.6164.1	Scytosiphon promiscuus	0.310521	0.411783	0.64155	2.51003	2.75529	1.374	0.636836	unbiased
prot_S-promiscuus_M_contig21.6165.1	Scytosiphon promiscuus	0.292765	0.272878	0.479983	136.91	78.0778	47.9321	17.654	unbiased
prot_S-promiscuus_M_contig21.6166.1	Scytosiphon promiscuus	-0.514489	0.687879	0.644687	4.8438	11.4201	3.49919	1.25487	unbiased
prot_S-promiscuus_M_contig21.6167.1	Scytosiphon promiscuus	2.94734	0.930484	0.00856635	11.711	2.45587	16.1986	2.52776	GA_biased
prot_S-promiscuus_M_contig21.6168.1	Scytosiphon promiscuus	3.44668	0.793652	0.000182417	12.8295	1.90877	10.5996	1.51822	GA_biased
prot_S-promiscuus_M_contig21.6169.1	Scytosiphon promiscuus	-0.238147	0.252768	0.543847	9.61642	12.3806	5.22571	3.00127	unbiased
prot_S-promiscuus_M_contig21.6171.1	Scytosiphon promiscuus	-1.31099	0.569581	0.0726703	159.088	405.949	160.687	137.804	unbiased
prot_S-promiscuus_M_contig21.6170.1	Scytosiphon promiscuus	2.78232	0.374339	1.37684e-11	69.1488	11.9168	37.5185	1.44045	GA_biased
prot_S-promiscuus_M_contig21.6172.1	Scytosiphon promiscuus	0.738928	0.752877	0.523599	84.6286	14.123	55.0547	13.9821	unbiased
prot_S-promiscuus_M_contig21.6173.1	Scytosiphon promiscuus	2.28914	0.892322	0.0401277	7.7937	0.307913	7.47766	0.442401	GA_specific
prot_S-promiscuus_M_contig21.6174.1	Scytosiphon promiscuus	0.433221	0.505941	0.587639	54.926	16.435	100.478	20.9552	unbiased
prot_S-promiscuus_M_contig21.6175.1	Scytosiphon promiscuus	-0.307901	0.32704	0.544257	9.35488	14.856	3.43849	1.70217	unbiased
prot_S-promiscuus_M_contig21.6176.1	Scytosiphon promiscuus	-2.28227	0.473318	2.76329e-05	8.87697	20.5947	5.71164	4.8136	SP_biased
prot_S-promiscuus_M_contig21.6177.1	Scytosiphon promiscuus	0.291982	0.308393	0.541511	12.9575	10.403	3.82364	2.92665	unbiased
prot_S-promiscuus_M_contig21.6178.1	Scytosiphon promiscuus	1.51677	0.720894	0.108167	1.33155	0.699293	1.15428	0.414797	unbiased
prot_S-promiscuus_M_contig21.6179.1	Scytosiphon promiscuus	-0.355141	0.506769	0.667981	1129.12	537.875	422.222	122.135	unbiased
prot_S-promiscuus_M_contig21.6180.1	Scytosiphon promiscuus	-0.445133	0.266165	0.226903	63.3827	85.9476	22.415	12.3851	unbiased
prot_S-promiscuus_M_contig21.6181.1	Scytosiphon promiscuus	-0.0213276	0.342034	0.974885	54.2503	73.1839	29.3488	11.1865	unbiased
prot_S-promiscuus_M_contig21.6182.1	Scytosiphon promiscuus	0.14907	0.415297	0.843012	8.34001	10.2413	4.59734	3.58632	unbiased
prot_S-promiscuus_M_contig21.6183.1	Scytosiphon promiscuus	-0.187839	0.439183	0.810263	46.6594	77.613	24.0298	10.0867	unbiased
prot_S-promiscuus_M_contig21.6184.1	Scytosiphon promiscuus	-0.154825	0.150914	0.502225	12.8675	15.1873	3.17911	1.7939	unbiased
prot_S-promiscuus_M_contig21.6185.1	Scytosiphon promiscuus	0.849517	0.406804	0.111597	1.93174	1.46146	0.879503	0.332827	unbiased
prot_S-promiscuus_M_contig21.6186.1	Scytosiphon promiscuus	1.44384	0.770362	0.1632	6.4627	3.67394	7.09465	1.37098	unbiased
prot_S-promiscuus_M_contig21.6187.1	Scytosiphon promiscuus	-2.32753	0.433836	2.39845e-06	26.0549	195.559	11.8911	68.5879	SP_biased
prot_S-promiscuus_M_contig21.6189.1	Scytosiphon promiscuus	-0.497559	0.362472	0.343542	14.3154	23.5275	10.0661	4.60528	unbiased
prot_S-promiscuus_M_contig21.6190.1	Scytosiphon promiscuus	0.557831	1.17068	0.786864	1.25536	1.43668	1.73789	1.60933	unbiased
prot_S-promiscuus_M_contig21.6191.1	Scytosiphon promiscuus	1.46746	0.671676	0.0923319	5.1729	2.76787	5.7948	0.746021	unbiased
prot_S-promiscuus_M_contig21.6193.1	Scytosiphon promiscuus	1.51359	0.83752	0.183181	1.81381	0.999624	2.04311	0.868622	unbiased
prot_S-promiscuus_M_contig21.6194.1	Scytosiphon promiscuus	1.91166	0.850529	0.0811703	1.14211	0.443019	1.399	0.444615	unbiased
prot_S-promiscuus_M_contig21.6195.1	Scytosiphon promiscuus	-2.92767	0.586392	1.32375e-05	40.3649	500.99	28.3939	45.4076	SP_biased
prot_S-promiscuus_M_contig21.6197.1	Scytosiphon promiscuus	1.75613	0.408625	0.000215799	116.756	51.1936	46.8036	3.02224	GA_biased
prot_S-promiscuus_M_contig21.6198.1	Scytosiphon promiscuus	0.145186	0.42216	0.849782	8.86162	11.8109	4.33454	2.13283	unbiased
prot_S-promiscuus_M_contig21.6200.1	Scytosiphon promiscuus	-0.0835486	0.299888	0.880457	67.9019	60.7877	12.9093	6.299	unbiased
prot_S-promiscuus_M_contig21.6202.1	Scytosiphon promiscuus	-0.247531	0.38423	0.69797	17.9158	29.0058	10.5568	4.84886	unbiased
prot_S-promiscuus_M_contig21.6203.1	Scytosiphon promiscuus	-0.351799	0.316188	0.460518	3.5934	5.40851	1.16182	3.31122	unbiased
prot_S-promiscuus_M_contig21.6204.1	Scytosiphon promiscuus	2.07326	0.935836	0.0868829	1.689	0.684323	2.078	0.850293	unbiased
prot_S-promiscuus_M_contig21.6205.1	Scytosiphon promiscuus	1.12636	0.50854	0.0869334	7.21123	4.09877	7.12447	2.03466	unbiased
prot_S-promiscuus_M_contig21.6207.1	Scytosiphon promiscuus	-2.5712	0.518575	1.54217e-05	4.62558	20.7183	3.03851	4.02892	SP_biased
prot_S-promiscuus_M_contig21.6208.1	Scytosiphon promiscuus	0.220097	0.451205	0.781453	5.92283	3.17731	2.73664	1.48659	unbiased
prot_S-promiscuus_M_contig21.6211.1	Scytosiphon promiscuus	2.82641	0.787169	0.00244285	4.36104	1.04574	3.98377	0.7889	GA_biased
prot_S-promiscuus_M_contig21.6214.1	Scytosiphon promiscuus	0.490228	0.253807	0.147567	15.3339	15.0233	2.7423	3.90533	unbiased
prot_S-promiscuus_M_contig21.6215.1	Scytosiphon promiscuus	-4.20181	1.36744	0.0110916	0.181198	6.56248	0.247404	6.38704	SP_specific
prot_S-promiscuus_M_contig21.6216.1	Scytosiphon promiscuus	1.84601	0.797507	0.0706788	5.7043	2.65291	5.84996	2.13101	unbiased
prot_S-promiscuus_M_contig21.6217.1	Scytosiphon promiscuus	1.13493	0.470082	0.0567253	12.6121	4.60741	9.41707	2.09439	unbiased
prot_S-promiscuus_M_contig21.6218.1	Scytosiphon promiscuus	3.04997	0.711389	0.000224584	21.4563	3.99211	14.6408	2.44176	GA_biased
prot_S-promiscuus_M_contig21.6219.1	Scytosiphon promiscuus	-0.161893	0.393148	0.818649	12.287	18.0412	7.12014	2.69625	unbiased
prot_S-promiscuus_M_contig21.6220.1	Scytosiphon promiscuus	0.157761	0.280809	0.743142	31.7295	37.8845	5.00473	7.11178	unbiased
prot_S-promiscuus_M_contig21.6221.1	Scytosiphon promiscuus	3.50187	0.853475	0.000443377	8.97652	1.2718	10.2057	0.86083	GA_biased
prot_S-promiscuus_M_contig21.6222.1	Scytosiphon promiscuus	3.20568	0.792958	0.000548059	4.20088	0.715264	4.2402	0.71002	GA_specific
prot_S-promiscuus_M_contig21.6223.1	Scytosiphon promiscuus	-6.10809	1.00624	6.41779e-08	0.583747	70.5683	0.496336	19.1899	SP_specific
prot_S-promiscuus_M_contig21.6224.1	Scytosiphon promiscuus	-0.432516	0.234666	0.171975	44.8968	59.3397	13.5548	14.3861	unbiased
prot_S-promiscuus_M_contig21.6225.1	Scytosiphon promiscuus	-0.793792	0.412247	0.149078	2853.85	3159.28	869.493	741.21	unbiased
prot_S-promiscuus_M_contig21.6226.1	Scytosiphon promiscuus	0.391715	0.57405	0.677128	35.1237	38.0743	28.0111	6.77175	unbiased
prot_S-promiscuus_M_contig21.6227.1	Scytosiphon promiscuus	3.52988	0.86829	0.000506379	3.62115	0.470328	4.78748	0.406781	GA_specific
prot_S-promiscuus_M_contig21.6228.1	Scytosiphon promiscuus	0.801584	0.404749	0.135844	18.1731	12.5251	8.44228	1.30891	unbiased
prot_S-promiscuus_M_contig21.6229.1	Scytosiphon promiscuus	0.0532736	0.30448	0.927233	56.623	66.8033	28.9805	8.34872	unbiased
prot_S-promiscuus_M_contig21.6231.1	Scytosiphon promiscuus	0.125228	0.38175	0.857433	12.8974	8.82605	6.39193	2.14985	unbiased
prot_S-promiscuus_M_contig21.6232.1	Scytosiphon promiscuus	-2.00473	0.500806	0.000630042	13.4034	28.945	8.45892	4.54387	SP_biased
prot_S-promiscuus_M_contig21.6233.1	Scytosiphon promiscuus	2.13707	0.356053	9.2269e-08	338.655	88.701	149.605	43.7354	GA_biased
prot_S-promiscuus_M_contig21.6234.1	Scytosiphon promiscuus	-0.265763	0.352864	0.641943	29.2654	29.8336	12.405	4.70258	unbiased
prot_S-promiscuus_M_contig21.6235.1	Scytosiphon promiscuus	0.207541	0.278555	0.645954	6.28858	5.77523	2.65313	2.70827	unbiased
prot_S-promiscuus_M_contig21.6236.1	Scytosiphon promiscuus	-0.453929	0.376915	0.418048	46.5561	87.3974	19.0278	19.808	unbiased
prot_S-promiscuus_M_contig21.6237.1	Scytosiphon promiscuus	-0.97226	0.445339	0.0925741	170.428	381.046	94.6104	60.9791	unbiased
prot_S-promiscuus_M_contig21.6239.1	Scytosiphon promiscuus	0.389143	0.259039	0.289966	26.5642	26.533	9.65848	4.75994	unbiased
prot_S-promiscuus_M_contig21.6240.1	Scytosiphon promiscuus	0.804537	0.30789	0.0359313	17.2024	9.79577	10.3428	2.12989	unbiased
prot_S-promiscuus_M_contig21.6241.1	Scytosiphon promiscuus	0.030085	0.34757	0.964664	12.563	14.4797	8.32933	5.72196	unbiased
prot_S-promiscuus_M_contig21.6242.1	Scytosiphon promiscuus	-0.0795177	0.204318	0.829272	36.356	37.3176	7.87883	5.62462	unbiased
prot_S-promiscuus_M_contig21.6243.1	Scytosiphon promiscuus	0.355417	0.378414	0.54531	93.2013	104.515	31.505	38.3887	unbiased
prot_S-promiscuus_M_contig21.6244.1	Scytosiphon promiscuus	-0.194967	0.199711	0.526506	19.4002	26.4318	6.09633	5.4419	unbiased
prot_S-promiscuus_M_contig21.6245.1	Scytosiphon promiscuus	0.340377	0.177697	0.151692	11.6737	9.60259	2.87463	0.811721	unbiased
prot_S-promiscuus_M_contig21.6246.1	Scytosiphon promiscuus	-0.888462	0.654158	0.349326	70.4577	51.0901	58.3928	8.86303	unbiased
prot_S-promiscuus_M_contig21.6247.1	Scytosiphon promiscuus				0	0	0	0	not_expressed
prot_S-promiscuus_M_contig21.6248.1	Scytosiphon promiscuus	-1.58167	0.460683	0.0039709	30.3695	137.156	15.6351	16.8994	SP_biased
prot_S-promiscuus_M_contig21.6249.1	Scytosiphon promiscuus	-0.762162	0.203939	0.0015272	27.3087	39.6642	5.72716	8.20194	unbiased
prot_S-promiscuus_M_contig21.6250.1	Scytosiphon promiscuus	-0.337881	0.179986	0.16236	157.344	217.022	32.0172	24.1336	unbiased
prot_S-promiscuus_M_contig21.6253.1	Scytosiphon promiscuus	0.948129	0.149436	1.35384e-08	25.9803	15.2616	5.74849	1.1255	unbiased
prot_S-promiscuus_M_contig21.6257.1	Scytosiphon promiscuus	-0.165629	0.225759	0.650819	35.2428	40.1553	9.62418	7.83397	unbiased
prot_S-promiscuus_M_contig21.6258.1	Scytosiphon promiscuus	0.202167	0.170894	0.428503	24.5531	24.449	7.22405	3.50426	unbiased
prot_S-promiscuus_M_contig21.6259.1	Scytosiphon promiscuus	0.408324	0.18698	0.0924864	23.3788	18.3434	6.3859	5.1094	unbiased
prot_S-promiscuus_M_contig21.6260.1	Scytosiphon promiscuus	-0.96715	0.204236	3.95752e-05	58.1401	130.908	24.7229	20.2806	unbiased
prot_S-promiscuus_M_contig21.6261.1	Scytosiphon promiscuus	-0.468099	0.226227	0.115649	34.1828	49.5832	10.8732	9.12762	unbiased
prot_S-promiscuus_M_contig21.6262.1	Scytosiphon promiscuus	0.961095	0.339207	0.0210612	18.1656	8.55568	7.66742	2.27055	unbiased
prot_S-promiscuus_M_contig21.6263.1	Scytosiphon promiscuus	-0.22011	0.321408	0.675776	6.41397	9.26671	3.40018	3.23561	unbiased
prot_S-promiscuus_M_contig21.6266.1	Scytosiphon promiscuus	0.402908	0.290042	0.336706	100.652	81.2084	29.2136	17.305	unbiased
prot_S-promiscuus_M_contig21.6268.1	Scytosiphon promiscuus	-0.312777	0.202309	0.273355	30.2356	40.0011	8.52572	14.7413	unbiased
prot_S-promiscuus_M_contig21.6269.1	Scytosiphon promiscuus	-0.826276	0.298097	0.0246224	23.859	47.4323	9.17676	6.2826	unbiased
prot_S-promiscuus_M_contig21.6270.1	Scytosiphon promiscuus	-0.637525	0.551601	0.440499	4.21303	4.69356	2.73088	1.16008	unbiased
prot_S-promiscuus_M_contig21.6271.1	Scytosiphon promiscuus	-0.204668	0.497629	0.818975	9.11253	8.14952	5.61524	0.402128	unbiased
prot_S-promiscuus_M_contig21.6272.1	Scytosiphon promiscuus	0.375203	0.27666	0.350004	8.00719	8.07932	1.90634	1.29607	unbiased
prot_S-promiscuus_M_contig21.6273.1	Scytosiphon promiscuus	0.189605	0.229403	0.603077	74.6932	54.893	18.4644	7.66277	unbiased
prot_S-promiscuus_M_contig21.6274.1	Scytosiphon promiscuus	-0.29524	0.209223	0.327576	18.6157	22.4418	7.06419	1.28075	unbiased
prot_S-promiscuus_M_contig21.6275.1	Scytosiphon promiscuus	-0.0462413	0.742601	0.974885	39.2054	11.5522	29.3811	13.9965	unbiased
prot_S-promiscuus_M_contig21.6276.1	Scytosiphon promiscuus	-0.50725	0.490409	0.498762	16.1992	9.16995	4.65713	2.78507	unbiased
prot_S-promiscuus_M_contig21.6277.1	Scytosiphon promiscuus	0.933239	0.31504	0.0149555	261.072	160.571	109.166	54.608	unbiased
prot_S-promiscuus_M_contig21.6278.1	Scytosiphon promiscuus	0.541765	0.24792	0.0922839	29.5397	22.0066	13.7331	6.70547	unbiased
prot_S-promiscuus_M_contig21.6280.1	Scytosiphon promiscuus	-0.24171	0.329362	0.65076	129.864	91.0416	20.821	21.8189	unbiased
prot_S-promiscuus_M_contig21.6282.1	Scytosiphon promiscuus	2.03283	0.438431	5.92046e-05	45.5842	17.095	13.477	12.6427	GA_biased
prot_S-promiscuus_M_contig21.6283.1	Scytosiphon promiscuus	-0.538315	0.5851	0.555979	0.806325	1.6195	0.472303	0.804099	unbiased
prot_S-promiscuus_M_contig21.6284.1	Scytosiphon promiscuus	-1.41012	1.77342	0.61908	1.04547	3.95392	2.03729	1.01187	unbiased
prot_S-promiscuus_M_contig21.6285.1	Scytosiphon promiscuus	0.0363666	0.51352	0.971246	29.6354	22.4377	24.3349	9.71965	unbiased
prot_S-promiscuus_M_contig21.6289.1	Scytosiphon promiscuus	-2.74882	1.85533	0.297757	0.342654	3.88224	0.525792	0.443505	unbiased
prot_S-promiscuus_M_contig21.6286.1	Scytosiphon promiscuus	-1.85003	0.956619	0.147037	0.152467	0.799555	0.12379	0.356574	not_expressed
prot_S-promiscuus_M_contig21.6287.1	Scytosiphon promiscuus	-0.346511	1.03887	0.854897	1.1552	2.08297	1.32233	0.147025	unbiased
prot_S-promiscuus_M_contig21.6288.1	Scytosiphon promiscuus	-2.94451	1.3193	0.0839351	0.194031	2.45734	0.24223	1.37157	unbiased
prot_S-promiscuus_M_contig21.6290.1	Scytosiphon promiscuus	1.89107	0.568252	0.00538403	6.01836	1.57059	3.90695	1.01701	GA_biased
prot_S-promiscuus_M_contig21.6291.1	Scytosiphon promiscuus	0.0288825	0.284877	0.95853	31.0395	23.7542	10.5211	5.58344	unbiased
prot_S-promiscuus_M_contig21.6292.1	Scytosiphon promiscuus	-0.576441	0.231179	0.047604	12.9378	20.0874	3.27525	11.2647	unbiased
prot_S-promiscuus_M_contig1.2.1	Scytosiphon promiscuus	-1.17085	0.784313	0.293504	3.45811	7.66485	3.38832	2.11296	unbiased
prot_S-promiscuus_M_contig1.5.1	Scytosiphon promiscuus	-1.05534	1.2068	0.578935	0.870608	1.40242	1.12205	0.206841	unbiased
prot_S-promiscuus_M_contig1.6.1	Scytosiphon promiscuus	-0.304625	0.411431	0.64782	7.10277	9.1021	4.25098	1.37619	unbiased
prot_S-promiscuus_M_contig1.8.1	Scytosiphon promiscuus	-0.599643	0.47727	0.393941	4.65946	8.88521	2.74798	3.95977	unbiased
prot_S-promiscuus_M_contig1.10.1	Scytosiphon promiscuus	-0.710151	0.234423	0.0125187	5.36103	10.1647	1.44362	2.45014	unbiased
prot_S-promiscuus_M_contig1.11.1	Scytosiphon promiscuus	5.87389	1.07833	1.61069e-06	18.923	0.350003	16.7426	0.173248	GA_specific
prot_S-promiscuus_M_contig1.24.1	Scytosiphon promiscuus	-0.857553	0.268343	0.00790976	32.6033	79.6849	10.352	11.1343	unbiased
prot_S-promiscuus_M_contig1.25.1	Scytosiphon promiscuus	-1.55259	0.288396	2.18574e-06	94.8268	332.358	29.7412	217.59	SP_biased
prot_S-promiscuus_M_contig1.26.1	Scytosiphon promiscuus	-0.327195	0.269103	0.412858	4.7565	7.10799	1.70419	2.16195	unbiased
prot_S-promiscuus_M_contig1.28.1	Scytosiphon promiscuus	0.0522445	0.815085	0.973928	2.57304	3.66338	2.46668	2.52049	unbiased
prot_S-promiscuus_M_contig1.30.1	Scytosiphon promiscuus	-5.36024	0.866722	3.46629e-08	0.28408	5.74016	0.27811	7.00556	SP_specific
prot_S-promiscuus_M_contig1.32.1	Scytosiphon promiscuus	2.26474	0.382171	1.38503e-07	29.8542	6.47337	18.7584	3.68415	GA_biased
prot_S-promiscuus_M_contig1.34.1	Scytosiphon promiscuus	0.934641	0.392551	0.0612865	16.454	7.91597	10.1863	2.00627	unbiased
prot_S-promiscuus_M_contig1.35.1	Scytosiphon promiscuus	0.72934	0.351812	0.114813	28.4515	23.1404	12.5465	3.94534	unbiased
prot_S-promiscuus_M_contig1.37.1	Scytosiphon promiscuus	3.79539	0.760957	1.3539e-05	148.859	18.1673	76.0614	10.0608	GA_biased
prot_S-promiscuus_M_contig1.39.1	Scytosiphon promiscuus	-0.592719	0.298861	0.135129	11.9599	20.1697	4.37564	2.13755	unbiased
prot_S-promiscuus_M_contig1.43.1	Scytosiphon promiscuus	-3.25192	1.41315	0.0727139	0.0704119	0.980355	0.124205	0.98533	not_expressed
prot_S-promiscuus_M_contig1.44.1	Scytosiphon promiscuus	-2.6407	1.34109	0.138233	0.0487417	0.541005	0.0652176	0.592679	not_expressed
prot_S-promiscuus_M_contig1.45.1	Scytosiphon promiscuus	-0.433124	0.327254	0.364626	7.44445	12.7485	2.39654	1.91562	unbiased
prot_S-promiscuus_M_contig1.46.1	Scytosiphon promiscuus	-0.163372	0.324646	0.773387	6.28962	6.71782	2.80077	1.31734	unbiased
prot_S-promiscuus_M_contig1.47.1	Scytosiphon promiscuus	1.21164	0.442141	0.026556	7.43945	1.48572	2.74021	0.218729	GA_biased
prot_S-promiscuus_M_contig1.48.1	Scytosiphon promiscuus	-0.488856	0.33138	0.300603	84.427	172.132	25.5329	52.7087	unbiased
prot_S-promiscuus_M_contig1.51.1	Scytosiphon promiscuus	-3.93773	0.649823	6.75973e-08	0.247348	3.93642	0.220537	2.04741	SP_specific
prot_S-promiscuus_M_contig1.57.1	Scytosiphon promiscuus	-2.03161	1.69478	0.420765	1.68381	7.62049	2.21628	8.25277	unbiased
prot_S-promiscuus_M_contig1.58.1	Scytosiphon promiscuus	-3.3168	1.62388	0.121456	0.545901	5.03944	0.835281	6.01759	unbiased
prot_S-promiscuus_M_contig1.61.1	Scytosiphon promiscuus	-0.336066	0.578844	0.732271	6.17713	3.63395	3.18267	1.21412	unbiased
prot_S-promiscuus_M_contig1.64.1	Scytosiphon promiscuus	-3.79203	0.804671	4.30408e-05	10.7802	33.5755	6.83585	39.6793	SP_biased
prot_S-promiscuus_M_contig1.66.1	Scytosiphon promiscuus	1.68013	0.945157	0.192462	2.58484	1.15945	3.31743	0.254236	unbiased
prot_S-promiscuus_M_contig1.70.1	Scytosiphon promiscuus	-0.417849	0.698918	0.722928	4.62799	3.81016	4.31942	2.44723	unbiased
prot_S-promiscuus_M_contig1.72.1	Scytosiphon promiscuus	-4.0424	0.801767	1.07869e-05	1.17536	27.3623	1.5731	9.81001	SP_biased
prot_S-promiscuus_M_contig1.78.1	Scytosiphon promiscuus	1.37575	0.67379	0.121605	5.38526	3.22009	5.11052	1.44467	unbiased
prot_S-promiscuus_M_contig1.79.1	Scytosiphon promiscuus	1.69406	0.668828	0.0434718	3.82651	1.89164	3.01804	1.12698	GA_biased
prot_S-promiscuus_M_contig1.81.1	Scytosiphon promiscuus	-0.351911	0.396125	0.572476	18.9068	32.6232	11.8304	8.38085	unbiased
prot_S-promiscuus_M_contig1.83.1	Scytosiphon promiscuus	-1.67165	0.597654	0.0231386	30.7399	140.006	25.4492	10.3056	SP_biased
prot_S-promiscuus_M_contig1.84.1	Scytosiphon promiscuus	-1.32478	1.02008	0.375235	124.083	525.748	173.767	333.884	unbiased
prot_S-promiscuus_M_contig1.86.1	Scytosiphon promiscuus	-0.30676	1.46246	0.911325	102.615	217.57	145.998	231.184	unbiased
prot_S-promiscuus_M_contig1.87.1	Scytosiphon promiscuus	0.00408458	1.60473	0.999327	31.6959	62.0167	41.1564	94.3554	unbiased
prot_S-promiscuus_M_contig1.88.1	Scytosiphon promiscuus	3.85622	0.952129	0.000534864	51.1039	5.04885	56.792	3.64625	GA_biased
prot_S-promiscuus_M_contig1.91.1	Scytosiphon promiscuus	0.348677	0.750573	0.792922	3.8081	1.23149	2.83488	0.641587	unbiased
prot_S-promiscuus_M_contig1.96.1	Scytosiphon promiscuus	2.13917	0.66768	0.0077329	82.4035	20.7798	120.458	4.80775	GA_biased
prot_S-promiscuus_M_contig1.98.1	Scytosiphon promiscuus	0.0296836	0.382606	0.968693	12.6355	15.5614	6.90999	1.73079	unbiased
prot_S-promiscuus_M_contig1.99.1	Scytosiphon promiscuus	-1.23421	1.01908	0.415064	384.57	1069.23	476.521	292.168	unbiased
prot_S-promiscuus_M_contig1.100.1	Scytosiphon promiscuus	0.447161	0.291761	0.278659	27.181	21.0176	12.8783	5.10562	unbiased
prot_S-promiscuus_M_contig1.103.1	Scytosiphon promiscuus	0.389832	0.199984	0.143117	13.7783	9.21466	3.83427	1.86959	unbiased
prot_S-promiscuus_M_contig1.106.1	Scytosiphon promiscuus	-1.98687	1.9355	0.502086	0.0591483	0.32341	0.114391	0.173417	not_expressed
prot_S-promiscuus_M_contig1.108.1	Scytosiphon promiscuus	-0.842833	0.576922	0.306835	20.2306	15.6589	13.2688	1.73556	unbiased
prot_S-promiscuus_M_contig1.111.1	Scytosiphon promiscuus	-0.230577	0.363595	0.702952	6.42095	8.72639	2.78196	0.650263	unbiased
prot_S-promiscuus_M_contig1.112.1	Scytosiphon promiscuus	-0.553665	0.368788	0.290236	2.67549	4.93051	1.39145	1.18771	unbiased
prot_S-promiscuus_M_contig1.114.1	Scytosiphon promiscuus	-0.575379	0.5248	0.468514	1.59881	3.24536	1.1165	2.15587	unbiased
prot_S-promiscuus_M_contig1.116.1	Scytosiphon promiscuus	0.607694	0.2933	0.115018	25.0639	15.5967	12.5692	1.63977	unbiased
prot_S-promiscuus_M_contig1.121.1	Scytosiphon promiscuus	1.83455	0.373812	1.93834e-05	141.56	34.6133	64.461	10.41	GA_biased
prot_S-promiscuus_M_contig1.122.1	Scytosiphon promiscuus	0.242237	0.264024	0.557293	19.4074	17.1028	11.1096	5.27011	unbiased
prot_S-promiscuus_M_contig1.126.1	Scytosiphon promiscuus	0.631088	0.336933	0.16348	80.5697	61.9012	38.3777	12.7357	unbiased
prot_S-promiscuus_M_contig1.127.1	Scytosiphon promiscuus	0.0645685	0.321353	0.915831	55.3697	75.2505	16.4767	31.5432	unbiased
prot_S-promiscuus_M_contig1.128.1	Scytosiphon promiscuus	0.0917867	0.267775	0.850359	16.9607	14.1899	4.04598	4.00602	unbiased
prot_S-promiscuus_M_contig1.133.1	Scytosiphon promiscuus	-1.08551	1.13045	0.534575	2.15596	4.29235	2.77761	0.841154	unbiased
prot_S-promiscuus_M_contig1.134.1	Scytosiphon promiscuus	-0.2399	1.18371	0.914869	5.65818	7.77826	6.15782	1.10967	unbiased
prot_S-promiscuus_M_contig1.137.1	Scytosiphon promiscuus	-0.632225	1.49996	0.813325	56.4772	33.8873	58.1416	9.68598	unbiased
prot_S-promiscuus_M_contig1.138.1	Scytosiphon promiscuus	0.192718	1.54812	0.948889	23.4042	13.6035	24.0852	3.01715	unbiased
prot_S-promiscuus_M_contig1.141.1	Scytosiphon promiscuus	-0.58369	1.47663	0.826094	19.9181	25.526	19.1584	5.43987	unbiased
prot_S-promiscuus_M_contig1.143.1	Scytosiphon promiscuus	2.29876	1.37208	0.225854	20.7934	3.47965	29.3061	0.321951	unbiased
prot_S-promiscuus_M_contig1.146.1	Scytosiphon promiscuus	3.36516	1.4343	0.0659644	17.411	0.867312	24.8582	0.482381	unbiased
prot_S-promiscuus_M_contig1.147.1	Scytosiphon promiscuus	-1.27216	1.50643	0.593548	120.061	112.073	115.434	18.4514	unbiased
prot_S-promiscuus_M_contig1.148.1	Scytosiphon promiscuus	0.761267	0.668708	0.448238	7.15554	2.58279	5.6224	1.15681	unbiased
prot_S-promiscuus_M_contig1.149.1	Scytosiphon promiscuus	0.719164	1.60387	0.799786	18.9128	7.23676	19.9829	1.02374	unbiased
prot_S-promiscuus_M_contig1.152.1	Scytosiphon promiscuus	-0.383207	1.58117	0.896308	32.2021	18.9818	30.4668	1.82653	unbiased
prot_S-promiscuus_M_contig1.154.1	Scytosiphon promiscuus	-0.785666	1.34721	0.730885	4.75558	3.89061	4.95128	1.42541	unbiased
prot_S-promiscuus_M_contig1.156.1	Scytosiphon promiscuus	-0.420979	1.95506	0.908911	2.25003	2.64036	3.78872	0.845894	unbiased
prot_S-promiscuus_M_contig1.157.1	Scytosiphon promiscuus	5.85412	1.74004	0.00485444	14.9007	0.175765	27.5089	0.107725	GA_specific
prot_S-promiscuus_M_contig1.159.1	Scytosiphon promiscuus	-0.84938	1.24159	0.676089	7.25792	4.99381	7.88379	0.796169	unbiased
prot_S-promiscuus_M_contig1.160.1	Scytosiphon promiscuus	-0.530266	1.25085	0.812196	10.6422	7.08022	10.9846	1.74916	unbiased
prot_S-promiscuus_M_contig1.161.1	Scytosiphon promiscuus	-1.32403	0.998189	0.363334	60.2214	101.403	57.5357	24.1257	unbiased
prot_S-promiscuus_M_contig1.162.1	Scytosiphon promiscuus	-0.533744	1.27323	0.814523	41.6158	45.2838	41.5757	6.90107	unbiased
prot_S-promiscuus_M_contig1.164.1	Scytosiphon promiscuus	-0.0324723	1.31835	0.990464	12.4265	8.36605	12.6177	1.1181	unbiased
prot_S-promiscuus_M_contig1.165.1	Scytosiphon promiscuus	0.321483	1.47355	0.907888	1.16454	0.865458	1.45926	0.129906	unbiased
prot_S-promiscuus_M_contig1.166.1	Scytosiphon promiscuus	0.0382043	1.26375	0.987846	20.7721	19.8827	24.2872	2.86809	unbiased
prot_S-promiscuus_M_contig1.167.1	Scytosiphon promiscuus	-0.266495	1.62882	0.932055	137.995	82.5853	130.301	26.5171	unbiased
prot_S-promiscuus_M_contig1.169.1	Scytosiphon promiscuus	-0.285885	1.29562	0.907201	20.1656	10.9288	19.4586	0.949601	unbiased
prot_S-promiscuus_M_contig1.170.1	Scytosiphon promiscuus	1.48053	1.44517	0.50284	0.677166	0.328383	0.839889	0.271651	not_expressed
prot_S-promiscuus_M_contig1.172.1	Scytosiphon promiscuus	1.7869	2.43144	0.650173	0.929213	0.180247	1.52207	0.312197	not_expressed
prot_S-promiscuus_M_contig1.176.1	Scytosiphon promiscuus	3.96195	1.47072	0.0297928	7.4188	0.569153	11.622	0.600758	GA_specific
prot_S-promiscuus_M_contig1.175.1	Scytosiphon promiscuus	3.89583	1.42857	0.0274757	10.115	0.925739	13.7276	0.38786	GA_specific
prot_S-promiscuus_M_contig1.177.1	Scytosiphon promiscuus	-1.62029	1.59997	0.508791	73.705	88.6729	78.0344	19.3689	unbiased
prot_S-promiscuus_M_contig1.178.1	Scytosiphon promiscuus	-0.278417	0.329779	0.593559	11.2289	17.7948	5.68003	3.78368	unbiased
prot_S-promiscuus_M_contig1.179.1	Scytosiphon promiscuus	-0.521214	0.162153	0.00752151	53.4449	83.2507	10.4268	26.907	unbiased
prot_S-promiscuus_M_contig1.181.1	Scytosiphon promiscuus	-1.22981	0.418032	0.0158063	36.9066	41.2693	14.4883	6.2207	SP_biased
prot_S-promiscuus_M_contig1.182.1	Scytosiphon promiscuus	-0.128606	0.309721	0.816998	26.308	27.9689	12.4341	13.8154	unbiased
prot_S-promiscuus_M_contig1.183.1	Scytosiphon promiscuus	-0.088999	0.13863	0.698722	30.1752	33.8561	6.57226	7.99966	unbiased
prot_S-promiscuus_M_contig1.187.1	Scytosiphon promiscuus	-0.243044	0.442418	0.749401	28.7294	45.6744	18.64	8.99551	unbiased
prot_S-promiscuus_M_contig1.189.1	Scytosiphon promiscuus	-0.00298476	0.204855	0.993936	21.928	21.6026	6.91798	4.8976	unbiased
prot_S-promiscuus_M_contig1.190.1	Scytosiphon promiscuus	-0.132449	0.292016	0.797517	887.997	1046.47	261.937	167.744	unbiased
prot_S-promiscuus_M_contig1.191.1	Scytosiphon promiscuus	0.649365	0.445832	0.308532	64.8963	31.44	50.7088	4.67519	unbiased
prot_S-promiscuus_M_contig1.192.1	Scytosiphon promiscuus	-0.244466	0.465214	0.761687	186.239	188.523	107.205	71.1589	unbiased
prot_S-promiscuus_M_contig1.193.1	Scytosiphon promiscuus	-0.468551	0.265193	0.195956	288.366	522.998	35.5088	147.562	unbiased
prot_S-promiscuus_M_contig1.195.1	Scytosiphon promiscuus	-1.03786	0.635755	0.241078	2.66809	1.89195	1.29938	1.32992	unbiased
prot_S-promiscuus_M_contig1.197.1	Scytosiphon promiscuus	-0.791707	0.860943	0.556216	0.589145	1.52637	0.578661	0.620892	unbiased
prot_S-promiscuus_M_contig1.198.1	Scytosiphon promiscuus	1.75	0.592205	0.0152672	13.7087	3.73276	14.1907	2.00071	GA_biased
prot_S-promiscuus_M_contig1.200.1	Scytosiphon promiscuus	0.373012	0.371746	0.51348	5.805	5.11324	3.6933	0.783377	unbiased
prot_S-promiscuus_M_contig1.202.1	Scytosiphon promiscuus	0.0708647	0.373629	0.920665	27.0093	15.4448	11.1101	1.22802	unbiased
prot_S-promiscuus_M_contig1.203.1	Scytosiphon promiscuus	-0.954606	0.485118	0.138489	64.3809	170.269	40.6544	42.2357	unbiased
prot_S-promiscuus_M_contig1.205.1	Scytosiphon promiscuus	3.77037	1.53405	0.0515842	196.663	25.8843	208.948	42.2523	unbiased
prot_S-promiscuus_M_contig1.208.1	Scytosiphon promiscuus	-1.68084	1.91857	0.578075	0.768647	3.38507	1.77175	1.11552	unbiased
prot_S-promiscuus_M_contig1.209.1	Scytosiphon promiscuus	-0.212293	1.24817	0.92938	0.904318	1.73849	1.31642	0.477241	unbiased
prot_S-promiscuus_M_contig1.212.1	Scytosiphon promiscuus	-2.12089	1.6577	0.383276	0.218935	1.17163	0.358538	0.185711	unbiased
prot_S-promiscuus_M_contig1.214.1	Scytosiphon promiscuus	0.40752	1.25144	0.858798	5.95269	5.06145	9.62619	1.13629	unbiased
prot_S-promiscuus_M_contig1.216.1	Scytosiphon promiscuus	-0.106044	0.361429	0.873093	12.195	14.1867	6.17726	1.00628	unbiased
prot_S-promiscuus_M_contig1.217.1	Scytosiphon promiscuus	0.300837	0.272358	0.464059	22.8595	18.7069	7.65475	6.33241	unbiased
prot_S-promiscuus_M_contig1.219.1	Scytosiphon promiscuus	0.485118	0.970081	0.775324	12.9434	11.1787	13.3081	4.05313	unbiased
prot_S-promiscuus_M_contig1.221.1	Scytosiphon promiscuus	0.596722	0.514651	0.439078	33.8825	28.0074	27.4556	2.37477	unbiased
prot_S-promiscuus_M_contig1.223.1	Scytosiphon promiscuus	0.774761	0.468677	0.233873	134.739	112.461	82.1405	44.6555	unbiased
prot_S-promiscuus_M_contig1.225.1	Scytosiphon promiscuus	-2.06308	0.774268	0.0317863	2.53765	1.45113	2.2034	0.948905	SP_biased
prot_S-promiscuus_M_contig1.227.1	Scytosiphon promiscuus	7.53806	0.659562	4.10019e-27	12.8557	0.079119	5.97215	0.123	GA_specific
prot_S-promiscuus_M_contig1.228.1	Scytosiphon promiscuus	0.638254	0.570543	0.457811	24.1386	4.90514	14.1305	1.36536	unbiased
prot_S-promiscuus_M_contig1.237.1	Scytosiphon promiscuus	0.303377	1.67295	0.924077	0.362633	0.0395479	0.446922	0.068499	not_expressed
prot_S-promiscuus_M_contig1.238.1	Scytosiphon promiscuus	0.208021	1.74497	0.95036	0.254602	0.0596997	0.318324	0.103403	not_expressed
prot_S-promiscuus_M_contig1.239.1	Scytosiphon promiscuus	1.8945	1.85345	0.503983	0.63811	0.154286	0.840652	0.267231	not_expressed
prot_S-promiscuus_M_contig1.243.1	Scytosiphon promiscuus	-0.664776	0.619412	0.479795	53.5292	19.3859	22.0038	3.55009	unbiased
prot_S-promiscuus_M_contig1.244.1	Scytosiphon promiscuus	-0.325773	0.314193	0.497399	49.6241	59.7692	24.3328	8.60392	unbiased
prot_S-promiscuus_M_contig1.245.1	Scytosiphon promiscuus	-1.52763	0.431508	0.00287365	57.4456	74.2972	16.3177	7.53284	SP_biased
prot_S-promiscuus_M_contig1.247.1	Scytosiphon promiscuus	1.79168	0.389262	6.77944e-05	31.02	9.15034	14.954	8.1542	GA_biased
prot_S-promiscuus_M_contig1.249.1	Scytosiphon promiscuus	1.2773	0.408974	0.00964421	7.8659	4.24537	4.64683	0.724816	GA_biased
prot_S-promiscuus_M_contig1.250.1	Scytosiphon promiscuus	-0.222666	0.2555	0.580187	79.9899	93.5946	18.6164	15.3925	unbiased
prot_S-promiscuus_M_contig1.272.1	Scytosiphon promiscuus	3.58836	1.02292	0.00317621	3.82295	0.494138	5.05193	0.270197	GA_specific
prot_S-promiscuus_M_contig1.273.1	Scytosiphon promiscuus	-0.445273	0.243152	0.175808	18.5695	30.5687	3.90112	2.70679	unbiased
prot_S-promiscuus_M_contig1.275.1	Scytosiphon promiscuus	-0.125107	0.403992	0.865723	2.43289	1.99954	1.00578	0.371048	unbiased
prot_S-promiscuus_M_contig1.276.1	Scytosiphon promiscuus	0.696071	0.280404	0.048806	9.75422	6.02251	3.19884	0.681332	unbiased
prot_S-promiscuus_M_contig1.277.1	Scytosiphon promiscuus	-0.291128	0.213223	0.346593	29.5099	39.3586	8.36695	8.15963	unbiased
prot_S-promiscuus_M_contig1.285.1	Scytosiphon promiscuus	-0.267182	0.274171	0.527356	12.1562	17.9717	4.4652	3.83902	unbiased
prot_S-promiscuus_M_contig1.284.1	Scytosiphon promiscuus	-0.242515	0.450078	0.755061	10.9049	17.3319	6.98933	2.52781	unbiased
prot_S-promiscuus_M_contig1.287.1	Scytosiphon promiscuus	-0.415477	0.854933	0.782351	2.40808	4.75349	2.65171	1.11568	unbiased
prot_S-promiscuus_M_contig1.289.1	Scytosiphon promiscuus	-0.232399	0.235976	0.521814	10.3576	14.341	3.79648	5.17936	unbiased
prot_S-promiscuus_M_contig1.291.1	Scytosiphon promiscuus	0.0876838	0.952339	0.962294	1.46327	1.52471	2.09369	0.817969	unbiased
prot_S-promiscuus_M_contig1.292.1	Scytosiphon promiscuus	2.26764	0.896095	0.0436658	1.57417	0.487027	1.3314	0.582844	GA_specific
prot_S-promiscuus_M_contig1.294.1	Scytosiphon promiscuus	4.95416	1.06583	5.6688e-05	1.85013	0.0297551	1.17795	0.0515373	GA_specific
prot_S-promiscuus_M_contig1.296.1	Scytosiphon promiscuus	2.16668	0.80451	0.029832	6.23492	2.25697	6.05654	1.99255	GA_biased
prot_S-promiscuus_M_contig1.297.1	Scytosiphon promiscuus	-0.395411	0.262396	0.288236	67.214	81.7029	12.304	24.0145	unbiased
prot_S-promiscuus_M_contig1.298.1	Scytosiphon promiscuus	-0.0416193	0.888089	0.980813	3.16653	4.00263	3.96827	1.57095	unbiased
prot_S-promiscuus_M_contig1.299.1	Scytosiphon promiscuus	-0.568393	0.310708	0.176433	13.7917	19.8809	8.49467	6.74112	unbiased
prot_S-promiscuus_M_contig1.300.1	Scytosiphon promiscuus	-0.572991	0.674335	0.591013	4.54737	7.35723	4.61423	3.39954	unbiased
prot_S-promiscuus_M_contig1.305.1	Scytosiphon promiscuus	1.16693	0.82229	0.324196	4.10927	2.23715	3.81483	0.453362	unbiased
prot_S-promiscuus_M_contig1.306.1	Scytosiphon promiscuus	-0.613499	0.76208	0.613662	2.46898	2.41634	3.38204	2.48502	unbiased
prot_S-promiscuus_M_contig1.307.1	Scytosiphon promiscuus	-3.52387	2.12038	0.230608	0.161853	3.21935	0.386288	3.55381	unbiased
prot_S-promiscuus_M_contig1.308.1	Scytosiphon promiscuus	-3.3704	1.65276	0.122188	0.295455	4.15163	0.502344	3.34456	unbiased
prot_S-promiscuus_M_contig1.313.1	Scytosiphon promiscuus	-1.06844	0.899858	0.426345	3.95832	5.16961	3.63361	6.2042	unbiased
prot_S-promiscuus_M_contig1.318.1	Scytosiphon promiscuus	2.63115	0.844749	0.0098687	3.42411	0.832441	3.409	0.722991	GA_specific
prot_S-promiscuus_M_contig1.320.1	Scytosiphon promiscuus	-0.421912	0.284774	0.297757	57.3296	67.0453	10.515	19.4238	unbiased
prot_S-promiscuus_M_contig1.321.1	Scytosiphon promiscuus	-1.9444	0.391035	1.45113e-05	294.868	1054.66	204.052	516.18	SP_biased
prot_S-promiscuus_M_contig1.323.1	Scytosiphon promiscuus	-2.03518	0.520645	0.000876964	27.9003	62.9899	20.8146	35.118	SP_biased
prot_S-promiscuus_M_contig1.324.1	Scytosiphon promiscuus	0.60558	0.43301	0.332794	2.81932	2.54554	1.46615	1.04939	unbiased
prot_S-promiscuus_M_contig1.325.1	Scytosiphon promiscuus	0.372726	0.320908	0.438219	5.88123	6.1305	1.34571	2.9542	unbiased
prot_S-promiscuus_M_contig1.328.1	Scytosiphon promiscuus	-0.66644	0.31046	0.0996735	27.8588	57.6024	11.2527	11.3845	unbiased
prot_S-promiscuus_M_contig1.329.1	Scytosiphon promiscuus	-0.608614	0.241679	0.0449503	10.8257	18.0966	3.41662	1.10361	unbiased
prot_S-promiscuus_M_contig1.330.1	Scytosiphon promiscuus	-0.278921	0.401704	0.671062	48.7342	81.2037	29.9373	10.6686	unbiased
prot_S-promiscuus_M_contig1.335.1	Scytosiphon promiscuus	-2.54425	1.28078	0.134428	0.0398122	0.316084	0.0648681	0.224837	not_expressed
prot_S-promiscuus_M_contig1.337.1	Scytosiphon promiscuus	1.51177	1.92079	0.624197	23.0706	0.181869	30.7122	0.185857	unbiased
prot_S-promiscuus_M_contig1.339.1	Scytosiphon promiscuus	-2.30405	1.42523	0.247271	5.49399	3.6125	6.92758	1.29401	unbiased
prot_S-promiscuus_M_contig1.342.1	Scytosiphon promiscuus	-3.0746	0.509093	7.57334e-08	1.64077	16.3801	1.18207	4.66508	SP_biased
prot_S-promiscuus_M_contig1.344.1	Scytosiphon promiscuus	-2.36281	0.517617	7.84459e-05	14.4522	95.2485	11.4277	17.4541	SP_biased
prot_S-promiscuus_M_contig1.345.1	Scytosiphon promiscuus	-0.855439	0.805692	0.485874	26.6734	70.6271	30.0733	9.92018	unbiased
prot_S-promiscuus_M_contig1.346.1	Scytosiphon promiscuus	0.190593	3.19154	0.976078	0.102392	0	0.215731	0	not_expressed
prot_S-promiscuus_M_contig1.347.1	Scytosiphon promiscuus	-2.75609	0.687881	0.000622731	6.06993	36.5654	4.25721	3.27295	SP_biased
prot_S-promiscuus_M_contig1.348.1	Scytosiphon promiscuus	0.0269702	0.168446	0.93355	16.1334	15.8288	4.31362	1.26086	unbiased
prot_S-promiscuus_M_contig1.349.1	Scytosiphon promiscuus	1.91908	0.382754	1.21689e-05	9.81295	2.64466	6.37364	1.32204	GA_biased
prot_S-promiscuus_M_contig1.350.1	Scytosiphon promiscuus	0.643433	0.281396	0.0749202	67.7871	55.5915	28.5442	1.20718	unbiased
prot_S-promiscuus_M_contig1.351.1	Scytosiphon promiscuus	0.797812	0.373704	0.101956	54.8213	20.9406	18.3654	3.28958	unbiased
prot_S-promiscuus_M_contig1.352.1	Scytosiphon promiscuus	-1.15443	0.439919	0.0350064	327.86	328.723	90.3381	71.1471	SP_biased
prot_S-promiscuus_M_contig1.353.1	Scytosiphon promiscuus	-0.698031	0.286156	0.0535795	45.1116	65.9408	18.1534	28.7616	unbiased
prot_S-promiscuus_M_contig1.354.1	Scytosiphon promiscuus	0.140196	0.32446	0.808088	24.0977	16.0478	7.46594	2.42557	unbiased
prot_S-promiscuus_M_contig1.355.1	Scytosiphon promiscuus	-0.571567	0.292181	0.141334	16.5365	19.9245	7.98248	8.46531	unbiased
prot_S-promiscuus_M_contig1.356.1	Scytosiphon promiscuus	0.199525	0.150221	0.362553	45.7318	42.5329	14.4933	3.33036	unbiased
prot_S-promiscuus_M_contig1.358.1	Scytosiphon promiscuus	-0.389339	0.252045	0.273879	30.0213	31.2838	6.51107	3.56254	unbiased
prot_S-promiscuus_M_contig1.359.1	Scytosiphon promiscuus	-0.977691	0.549732	0.192164	22.1575	16.4622	12.8624	3.05292	unbiased
prot_S-promiscuus_M_contig1.360.1	Scytosiphon promiscuus	0.0687328	0.199457	0.849473	26.0814	23.9542	4.14725	0.477932	unbiased
prot_S-promiscuus_M_contig1.361.1	Scytosiphon promiscuus	1.03266	0.292055	0.00291057	288.391	112.739	152.083	13.2838	GA_biased
prot_S-promiscuus_M_contig1.362.1	Scytosiphon promiscuus	-0.4675	0.188025	0.0483377	13.5996	18.3429	2.79415	4.20128	unbiased
prot_S-promiscuus_M_contig1.363.1	Scytosiphon promiscuus	-0.486576	0.221475	0.0901015	43.2431	70.1159	16.6476	2.80802	unbiased
prot_S-promiscuus_M_contig1.364.1	Scytosiphon promiscuus	0.119231	0.371226	0.860568	83.3338	59.8265	26.883	7.90969	unbiased
prot_S-promiscuus_M_contig1.366.1	Scytosiphon promiscuus	-0.0948141	0.383874	0.894245	9.68252	10.8233	4.87301	1.81327	unbiased
prot_S-promiscuus_M_contig1.367.1	Scytosiphon promiscuus	1.20676	0.328661	0.00188826	21.979	9.35575	6.27842	3.02301	GA_biased
prot_S-promiscuus_M_contig1.368.1	Scytosiphon promiscuus	-0.311312	0.305346	0.505326	18.3056	23.393	9.29745	8.5801	unbiased
prot_S-promiscuus_M_contig1.369.1	Scytosiphon promiscuus	-0.0209876	0.153295	0.943114	65.8022	76.4685	15.9431	9.1797	unbiased
prot_S-promiscuus_M_contig1.372.1	Scytosiphon promiscuus	1.81789	0.661423	0.0260285	3.82547	1.4063	3.64709	1.49787	GA_biased
prot_S-promiscuus_M_contig1.373.1	Scytosiphon promiscuus	0.416221	0.240828	0.20856	20.0406	16.9521	8.88938	4.22698	unbiased
prot_S-promiscuus_M_contig1.374.1	Scytosiphon promiscuus	-0.322797	0.705227	0.795639	32.5743	66.0964	25.0097	24.9762	unbiased
prot_S-promiscuus_M_contig1.375.1	Scytosiphon promiscuus	-0.457411	0.120946	0.00132884	26.3688	42.294	4.82135	6.17715	unbiased
prot_S-promiscuus_M_contig1.379.1	Scytosiphon promiscuus	-1.17712	0.247706	3.70869e-05	36.1398	83.9551	7.6179	9.34294	SP_biased
prot_S-promiscuus_M_contig1.380.1	Scytosiphon promiscuus	-0.8785	0.45491	0.147641	11.6792	9.73729	3.40796	3.19913	unbiased
prot_S-promiscuus_M_contig1.381.1	Scytosiphon promiscuus	3.10525	0.803461	0.00100787	16.0686	3.14358	12.4246	3.05125	GA_biased
prot_S-promiscuus_M_contig1.382.1	Scytosiphon promiscuus	3.17825	0.769169	0.000396848	5.63519	0.920378	4.54274	0.539193	GA_specific
prot_S-promiscuus_M_contig1.383.1	Scytosiphon promiscuus	0.296334	0.194505	0.282141	21.0264	18.0908	5.48599	3.32417	unbiased
prot_S-promiscuus_M_contig1.384.1	Scytosiphon promiscuus	-0.805657	0.141646	4.84014e-07	8.83511	14.972	1.87325	3.75636	unbiased
prot_S-promiscuus_M_contig1.385.1	Scytosiphon promiscuus	-0.884896	0.355782	0.0482752	31.1511	33.6373	12.9565	7.76035	unbiased
prot_S-promiscuus_M_contig1.386.1	Scytosiphon promiscuus	0.0599701	0.2731	0.907506	18.5604	21.9634	9.64307	2.17372	unbiased
prot_S-promiscuus_M_contig1.387.1	Scytosiphon promiscuus	1.82351	0.539017	0.00460296	8.65517	3.44728	6.63304	0.723034	GA_biased
prot_S-promiscuus_M_contig1.388.1	Scytosiphon promiscuus	-0.221025	0.152259	0.310431	39.13	46.9779	8.07599	5.61224	unbiased
prot_S-promiscuus_M_contig1.389.1	Scytosiphon promiscuus	3.22593	0.903751	0.00261495	3.143	0.556806	3.79809	0.636154	GA_specific
prot_S-promiscuus_M_contig1.390.1	Scytosiphon promiscuus	2.96912	0.91335	0.00679404	3.24439	0.692406	4.45633	0.742822	GA_specific
prot_S-promiscuus_M_contig1.392.1	Scytosiphon promiscuus	-1.24483	0.453776	0.0263771	13.7387	20.1247	6.44748	17.0801	SP_biased
prot_S-promiscuus_M_contig1.393.1	Scytosiphon promiscuus	0.0416463	0.166056	0.892485	14.1577	14.1801	2.41383	3.59954	unbiased
prot_S-promiscuus_M_contig1.394.1	Scytosiphon promiscuus	-1.35184	0.340959	0.000722794	17.7034	41.363	6.98241	1.21085	SP_biased
prot_S-promiscuus_M_contig1.395.1	Scytosiphon promiscuus	2.86742	0.888714	0.00727301	5.76819	1.26125	7.64031	1.32052	GA_biased
prot_S-promiscuus_M_contig1.396.1	Scytosiphon promiscuus	3.11681	0.804902	0.000985048	8.39049	1.3014	11.5462	1.00136	GA_biased
prot_S-promiscuus_M_contig1.399.1	Scytosiphon promiscuus	4.51909	0.936152	2.70846e-05	13.3422	0.859791	18.6186	0.335506	GA_specific
prot_S-promiscuus_M_contig1.397.1	Scytosiphon promiscuus	0.827364	0.303169	0.0273438	143.459	72.9908	40.3738	17.6586	unbiased
prot_S-promiscuus_M_contig1.398.1	Scytosiphon promiscuus	3.73536	0.956242	0.000882804	29.671	3.96986	29.7131	3.81415	GA_biased
prot_S-promiscuus_M_contig1.400.1	Scytosiphon promiscuus	-0.327076	0.278928	0.43246	63.5012	70.4867	17.551	13.8973	unbiased
prot_S-promiscuus_M_contig1.402.1	Scytosiphon promiscuus	-0.184153	0.143091	0.379984	10.088	12.3454	2.40385	1.1054	unbiased
prot_S-promiscuus_M_contig1.403.1	Scytosiphon promiscuus	0.0163599	0.196683	0.966048	104.282	102.017	17.6956	15.9148	unbiased
prot_S-promiscuus_M_contig1.404.1	Scytosiphon promiscuus	-0.706214	0.212941	0.00557441	62.6339	97.7617	14.3616	36.5831	unbiased
prot_S-promiscuus_M_contig1.405.1	Scytosiphon promiscuus	-2.37461	0.353487	1.50401e-09	21.5014	71.5461	8.28969	25.195	SP_biased
prot_S-promiscuus_M_contig1.406.1	Scytosiphon promiscuus	-0.688749	0.366167	0.161386	87.9875	83.4789	29.419	21.793	unbiased
prot_S-promiscuus_M_contig1.407.1	Scytosiphon promiscuus	-0.0101705	0.383383	0.989525	15.4928	17.4722	7.14488	2.43454	unbiased
prot_S-promiscuus_M_contig1.408.1	Scytosiphon promiscuus	-0.194394	0.669198	0.874947	26.1458	20.6002	22.3032	9.6916	unbiased
prot_S-promiscuus_M_contig1.409.1	Scytosiphon promiscuus	0.622613	0.390884	0.255839	7.93522	6.65953	5.56408	1.89239	unbiased
prot_S-promiscuus_M_contig1.410.1	Scytosiphon promiscuus	-0.0189534	0.510932	0.98465	71.6821	111.628	42.5753	14.1012	unbiased
prot_S-promiscuus_M_contig1.411.1	Scytosiphon promiscuus	2.8644	0.922432	0.0101496	4.94837	1.11595	4.85088	1.17719	GA_biased
prot_S-promiscuus_M_contig1.413.1	Scytosiphon promiscuus	0.0653665	0.164241	0.824923	15.1356	15.7856	4.52527	0.176721	unbiased
prot_S-promiscuus_M_contig1.414.1	Scytosiphon promiscuus	0.658628	0.294808	0.083599	20.1633	13.3708	6.91964	6.50264	unbiased
prot_S-promiscuus_M_contig1.415.1	Scytosiphon promiscuus	0.0678514	0.485353	0.942076	2.55128	3.13066	1.44803	0.928879	unbiased
prot_S-promiscuus_M_contig1.417.1	Scytosiphon promiscuus	0.142926	0.359396	0.825001	5.09032	6.31887	1.61109	1.06296	unbiased
prot_S-promiscuus_M_contig1.418.1	Scytosiphon promiscuus	0.617536	0.62735	0.52202	2.86445	2.52387	2.1824	0.527475	unbiased
prot_S-promiscuus_M_contig1.419.1	Scytosiphon promiscuus	0.516721	0.740238	0.669579	2.13123	1.89184	1.58215	0.291671	unbiased
prot_S-promiscuus_M_contig1.421.1	Scytosiphon promiscuus	-0.174853	0.23752	0.649629	17.9929	22.1566	9.39765	3.75057	unbiased
prot_S-promiscuus_M_contig1.422.1	Scytosiphon promiscuus	-0.241718	0.392135	0.712314	12.3254	15.9287	8.51897	4.93611	unbiased
prot_S-promiscuus_M_contig1.425.1	Scytosiphon promiscuus	0.108044	0.694508	0.935149	9.78009	13.8685	9.11942	3.86162	unbiased
prot_S-promiscuus_M_contig1.429.1	Scytosiphon promiscuus	-1.11414	0.575965	0.146943	0.929695	1.16766	0.463811	0.812157	unbiased
prot_S-promiscuus_M_contig1.428.1	Scytosiphon promiscuus	1.02275	1.38788	0.649564	0.83797	0.597985	0.834291	0.556624	not_expressed
prot_S-promiscuus_M_contig1.430.1	Scytosiphon promiscuus	5.40021	0.729703	1.70765e-11	106.857	4.22302	59.9077	3.9732	GA_biased
prot_S-promiscuus_M_contig1.431.1	Scytosiphon promiscuus	0.491937	0.184118	0.0312854	24.0025	20.1398	4.12866	2.25757	unbiased
prot_S-promiscuus_M_contig1.432.1	Scytosiphon promiscuus	0.554772	0.243406	0.0761664	13.6054	10.3123	2.27714	2.77699	unbiased
prot_S-promiscuus_M_contig1.433.1	Scytosiphon promiscuus	3.28465	0.645484	8.69251e-06	15.4048	1.84711	14.382	0.976765	GA_biased
prot_S-promiscuus_M_contig1.434.1	Scytosiphon promiscuus	0.453603	0.336772	0.354054	7.84133	7.73372	3.15388	1.87074	unbiased
prot_S-promiscuus_M_contig1.435.1	Scytosiphon promiscuus	-0.375453	0.486537	0.631879	48.8473	26.9087	19.2548	6.92958	unbiased
prot_S-promiscuus_M_contig1.436.1	Scytosiphon promiscuus	-0.585129	0.425082	0.342127	19.9708	14.9871	5.82296	2.02862	unbiased
prot_S-promiscuus_M_contig1.437.1	Scytosiphon promiscuus	-0.0487451	0.363442	0.944426	11.1355	13.9561	7.19362	5.71023	unbiased
prot_S-promiscuus_M_contig1.438.1	Scytosiphon promiscuus	-0.368156	0.308652	0.423711	105.269	168.251	37.0034	32.8915	unbiased
prot_S-promiscuus_M_contig1.439.1	Scytosiphon promiscuus	-0.364034	0.32879	0.46319	11.7286	13.9735	4.22592	2.52893	unbiased
prot_S-promiscuus_M_contig1.441.1	Scytosiphon promiscuus	3.56498	0.904919	0.000790663	9.26082	1.29723	9.61641	0.69148	GA_biased
prot_S-promiscuus_M_contig1.442.1	Scytosiphon promiscuus	2.5944	0.866336	0.0137333	4.22112	1.10246	4.1016	0.861468	GA_biased
prot_S-promiscuus_M_contig1.443.1	Scytosiphon promiscuus	-1.42243	0.610236	0.0682288	18.2002	10.8828	8.6073	4.38678	unbiased
prot_S-promiscuus_M_contig1.444.1	Scytosiphon promiscuus	-1.01469	0.238007	0.000245459	18.0799	41.1494	5.11627	9.98925	SP_biased
prot_S-promiscuus_M_contig1.445.1	Scytosiphon promiscuus	0.325985	0.333715	0.526126	6.87986	5.87962	4.22105	2.07584	unbiased
prot_S-promiscuus_M_contig1.446.1	Scytosiphon promiscuus	0.246784	0.371617	0.68715	13.4237	13.3443	9.16807	3.79459	unbiased
prot_S-promiscuus_M_contig1.447.1	Scytosiphon promiscuus	-0.29474	0.391657	0.642284	15.1642	29.1842	2.65252	2.54501	unbiased
prot_S-promiscuus_M_contig1.448.1	Scytosiphon promiscuus	0.385759	0.236608	0.241916	12.5874	11.5453	4.29693	0.959873	unbiased
prot_S-promiscuus_M_contig1.449.1	Scytosiphon promiscuus	-0.353138	0.264219	0.358625	29.9802	34.5556	15.7071	12.9508	unbiased
prot_S-promiscuus_M_contig1.450.1	Scytosiphon promiscuus	-0.362672	0.581847	0.708817	19.8064	36.5473	17.5883	9.75565	unbiased
prot_S-promiscuus_M_contig1.452.1	Scytosiphon promiscuus	-0.479721	0.349919	0.344125	22.3444	19.1328	9.57476	1.70068	unbiased
prot_S-promiscuus_M_contig1.453.1	Scytosiphon promiscuus	4.25874	0.670924	1.33331e-08	32.4203	2.40854	28.0324	1.05964	GA_biased
prot_S-promiscuus_M_contig1.454.1	Scytosiphon promiscuus	-0.373441	0.182852	0.121495	37.7977	50.4574	8.29543	3.74804	unbiased
prot_S-promiscuus_M_contig1.457.1	Scytosiphon promiscuus	0.233427	0.198865	0.432239	63.3888	46.4934	10.8964	8.78198	unbiased
prot_S-promiscuus_M_contig1.458.1	Scytosiphon promiscuus	0.467864	0.452856	0.499293	23.7109	12.9464	14.6368	2.73444	unbiased
prot_S-promiscuus_M_contig1.460.1	Scytosiphon promiscuus	0.4881	0.152532	0.0078196	17.0205	11.3872	2.83367	0.514452	unbiased
prot_S-promiscuus_M_contig1.461.1	Scytosiphon promiscuus	0.0600993	0.359009	0.930548	124.954	99.385	46.028	35.8184	unbiased
prot_S-promiscuus_M_contig1.462.1	Scytosiphon promiscuus	0.470251	0.202823	0.0700939	45.7929	33.9748	13.5511	7.58234	unbiased
prot_S-promiscuus_M_contig1.464.1	Scytosiphon promiscuus	1.03854	0.3011	0.00377006	10.4746	5.17561	2.67682	1.5354	GA_biased
prot_S-promiscuus_M_contig1.466.1	Scytosiphon promiscuus	-0.651719	0.605276	0.478205	5.69383	10.7291	5.52936	1.94019	unbiased
prot_S-promiscuus_M_contig1.470.1	Scytosiphon promiscuus	-1.07439	0.927768	0.439628	0.785838	0.983798	0.842557	0.64203	not_expressed
prot_S-promiscuus_M_contig1.471.1	Scytosiphon promiscuus	0.450152	0.633297	0.662764	15.218	10.1483	15.9388	3.54976	unbiased
prot_S-promiscuus_M_contig1.472.1	Scytosiphon promiscuus	-0.968717	0.376421	0.0394387	30.2117	75.6845	15.5466	14.2029	unbiased
prot_S-promiscuus_M_contig1.474.1	Scytosiphon promiscuus	-0.906846	0.329447	0.0257902	11.9484	25.6764	6.27117	3.78996	unbiased
prot_S-promiscuus_M_contig1.475.1	Scytosiphon promiscuus	-0.841866	0.347018	0.0552563	8.41271	19.0934	4.29984	4.05506	unbiased
prot_S-promiscuus_M_contig1.477.1	Scytosiphon promiscuus	0.258834	0.337763	0.635403	12.1096	13.5346	4.91815	4.63031	unbiased
prot_S-promiscuus_M_contig1.476.1	Scytosiphon promiscuus	0.287783	0.415931	0.672311	4.7104	5.24644	2.30339	1.84551	unbiased
prot_S-promiscuus_M_contig1.478.1	Scytosiphon promiscuus	-0.840188	0.290065	0.0178568	11.5546	26.5301	4.09205	13.2218	unbiased
prot_S-promiscuus_M_contig1.479.1	Scytosiphon promiscuus	0.47554	1.14911	0.817649	0.499461	0.306149	0.748383	0.264437	not_expressed
prot_S-promiscuus_M_contig1.480.1	Scytosiphon promiscuus	3.05073	0.8602	0.00281705	4.744	0.979971	5.0417	0.804602	GA_specific
prot_S-promiscuus_M_contig1.481.1	Scytosiphon promiscuus	0.0705779	0.447014	0.934224	15.4895	7.43007	4.78491	3.59058	unbiased
prot_S-promiscuus_M_contig1.483.1	Scytosiphon promiscuus	-0.0367188	0.253206	0.939269	14.1443	17.0103	3.07107	3.81633	unbiased
prot_S-promiscuus_M_contig1.484.1	Scytosiphon promiscuus	1.72319	0.377463	7.8355e-05	14.4425	5.63351	6.07621	0.235613	GA_biased
prot_S-promiscuus_M_contig1.486.1	Scytosiphon promiscuus	0.226882	0.429275	0.760576	7.28606	9.19819	3.95532	1.48365	unbiased
prot_S-promiscuus_M_contig1.487.1	Scytosiphon promiscuus	3.66941	0.973662	0.00138622	8.14746	1.1312	8.88141	1.38826	GA_biased
prot_S-promiscuus_M_contig1.488.1	Scytosiphon promiscuus	0.680721	0.226439	0.0133291	22.1329	11.9458	5.07041	2.77224	unbiased
prot_S-promiscuus_M_contig1.489.1	Scytosiphon promiscuus	-0.255921	0.358039	0.660551	3.08556	4.98465	1.09265	2.27213	unbiased
prot_S-promiscuus_M_contig1.490.1	Scytosiphon promiscuus	-0.052052	0.295484	0.926684	55.8508	49.3011	15.2454	6.80071	unbiased
prot_S-promiscuus_M_contig1.491.1	Scytosiphon promiscuus	0.37334	0.358031	0.494424	10.6056	10.0803	6.87869	1.88256	unbiased
prot_S-promiscuus_M_contig1.492.1	Scytosiphon promiscuus	-0.40339	0.281792	0.319136	36.5763	55.6313	19.1202	12.044	unbiased
prot_S-promiscuus_M_contig1.493.1	Scytosiphon promiscuus	0.0405476	0.243825	0.931064	350	295.149	120.459	86.4144	unbiased
prot_S-promiscuus_M_contig1.496.1	Scytosiphon promiscuus	-0.519254	0.573151	0.563689	12.8818	22.61	11.5119	6.45171	unbiased
prot_S-promiscuus_M_contig1.495.1	Scytosiphon promiscuus	-0.915014	0.509246	0.186207	10.3421	19.5857	9.2345	6.03486	unbiased
prot_S-promiscuus_M_contig1.497.1	Scytosiphon promiscuus	-0.670979	0.350826	0.152431	22.4284	30.721	14.6712	7.29934	unbiased
prot_S-promiscuus_M_contig1.498.1	Scytosiphon promiscuus	0.10105	0.340059	0.871171	56.4022	71.6896	21.7313	17.8128	unbiased
prot_S-promiscuus_M_contig1.499.1	Scytosiphon promiscuus	-0.254295	0.25717	0.520452	2.42521	3.32607	0.802266	0.941873	unbiased
prot_S-promiscuus_M_contig1.500.1	Scytosiphon promiscuus	0.944825	0.267104	0.00290006	19.819	10.281	7.94341	1.26005	unbiased
prot_S-promiscuus_M_contig1.504.1	Scytosiphon promiscuus	1.32085	0.363715	0.00214825	7.26641	2.91026	4.27815	0.717454	GA_biased
prot_S-promiscuus_M_contig1.505.1	Scytosiphon promiscuus	1.49707	0.393804	0.00124748	22.2984	8.00176	17.4027	1.43247	GA_biased
prot_S-promiscuus_M_contig1.506.1	Scytosiphon promiscuus	0.0645945	0.396388	0.932264	6.95811	6.97296	4.0493	4.87186	unbiased
prot_S-promiscuus_M_contig1.507.1	Scytosiphon promiscuus	0.122659	0.342895	0.84372	30.74	22.3947	16.7147	2.45508	unbiased
prot_S-promiscuus_M_contig1.508.1	Scytosiphon promiscuus	2.88797	0.843866	0.00410519	21.8542	4.9859	21.4652	2.69401	GA_biased
prot_S-promiscuus_M_contig1.509.1	Scytosiphon promiscuus	0.383965	0.329348	0.436018	10.9642	6.51224	3.0708	1.02741	unbiased
prot_S-promiscuus_M_contig1.510.1	Scytosiphon promiscuus	0.252005	0.189068	0.36021	60.1947	55.7236	16.4304	14.4113	unbiased
prot_S-promiscuus_M_contig1.511.1	Scytosiphon promiscuus	-0.325363	0.204026	0.25524	5.14391	7.55778	0.919016	0.695362	unbiased
prot_S-promiscuus_M_contig1.512.1	Scytosiphon promiscuus	1.9023	0.720604	0.0337676	1.85795	0.799035	1.59942	0.401689	GA_specific
prot_S-promiscuus_M_contig1.513.1	Scytosiphon promiscuus	0.10647	0.327824	0.858984	8.72999	9.56654	3.84513	1.55716	unbiased
prot_S-promiscuus_M_contig1.514.1	Scytosiphon promiscuus	0.359737	0.464233	0.630342	345.241	175.799	158.931	35.134	unbiased
prot_S-promiscuus_M_contig1.515.1	Scytosiphon promiscuus	1.17827	0.367244	0.00764263	12.1626	5.1413	8.37695	1.84992	GA_biased
prot_S-promiscuus_M_contig1.516.1	Scytosiphon promiscuus	1.35948	0.621208	0.0916594	10.829	4.99065	11.3078	3.16472	unbiased
prot_S-promiscuus_M_contig1.517.1	Scytosiphon promiscuus	-1.09346	0.331862	0.00593465	26.4705	58.7946	7.68622	34.6381	SP_biased
prot_S-promiscuus_M_contig1.518.1	Scytosiphon promiscuus	1.00144	0.327548	0.011563	9.30449	6.3647	3.04081	1.24262	GA_biased
prot_S-promiscuus_M_contig1.519.1	Scytosiphon promiscuus	0.468168	0.327952	0.320716	7.04061	5.08145	2.51064	0.33133	unbiased
prot_S-promiscuus_M_contig1.520.1	Scytosiphon promiscuus	-0.982074	0.398999	0.0511846	15.2621	14.0524	4.49433	2.97906	unbiased
prot_S-promiscuus_M_contig1.522.1	Scytosiphon promiscuus	0.657735	0.280805	0.0665227	34.9161	27.8739	7.79986	9.2297	unbiased
prot_S-promiscuus_M_contig1.523.1	Scytosiphon promiscuus	4.0689	0.815253	1.33395e-05	9.47499	0.917096	9.87328	0.836718	GA_specific
prot_S-promiscuus_M_contig1.524.1	Scytosiphon promiscuus	1.47475	0.538704	0.0267452	231.412	30.1382	104.894	3.30955	GA_biased
prot_S-promiscuus_M_contig1.525.1	Scytosiphon promiscuus	-0.37393	0.358331	0.494055	147.25	185.13	62.9076	8.14663	unbiased
prot_S-promiscuus_M_contig1.526.1	Scytosiphon promiscuus	0.0688731	0.213438	0.859774	27.0972	26.183	9.43577	2.78394	unbiased
prot_S-promiscuus_M_contig1.527.1	Scytosiphon promiscuus	0.0247366	0.476394	0.979049	72.078	107.124	41.1508	17.4175	unbiased
prot_S-promiscuus_M_contig1.528.1	Scytosiphon promiscuus	-0.940853	0.5413	0.205006	6.6974	4.8902	2.36743	0.989158	unbiased
prot_S-promiscuus_M_contig1.529.1	Scytosiphon promiscuus	0.0439864	0.406126	0.955538	20.6855	13.0502	7.53297	3.28522	unbiased
prot_S-promiscuus_M_contig1.530.1	Scytosiphon promiscuus	0.84208	0.180393	5.20497e-05	37.2644	24.1781	8.45176	2.86174	unbiased
prot_S-promiscuus_M_contig1.531.1	Scytosiphon promiscuus	-1.4477	0.43219	0.005067	20.8584	25.9525	11.1381	9.65192	SP_biased
prot_S-promiscuus_M_contig1.532.1	Scytosiphon promiscuus	0.25507	0.170523	0.292351	15.1898	14.943	4.79791	2.83739	unbiased
prot_S-promiscuus_M_contig1.533.1	Scytosiphon promiscuus	0.10828	0.547525	0.917222	17.0356	10.3823	9.25005	1.74822	unbiased
prot_S-promiscuus_M_contig1.534.1	Scytosiphon promiscuus	-0.112576	0.13367	0.594535	4.43198	4.84882	0.706216	0.932066	unbiased
prot_S-promiscuus_M_contig1.536.1	Scytosiphon promiscuus	-0.523978	0.291905	0.18687	1.29933	1.86009	0.346125	0.221427	unbiased
prot_S-promiscuus_M_contig1.537.1	Scytosiphon promiscuus	-0.0467949	0.43885	0.956093	25.3094	36.1111	15.9458	9.05016	unbiased
prot_S-promiscuus_M_contig1.538.1	Scytosiphon promiscuus	0.145254	0.279691	0.765169	39.179	33.8382	12.8745	7.81945	unbiased
prot_S-promiscuus_M_contig1.539.1	Scytosiphon promiscuus	-0.317403	0.246686	0.380022	12.8455	20.9963	4.28473	4.64766	unbiased
prot_S-promiscuus_M_contig1.540.1	Scytosiphon promiscuus	0.5568	0.195789	0.0205103	19.6528	16.0378	4.49211	2.22131	unbiased
prot_S-promiscuus_M_contig1.541.1	Scytosiphon promiscuus	-0.304594	0.504628	0.719772	7.35448	3.7087	3.53913	0.856861	unbiased
prot_S-promiscuus_M_contig1.543.1	Scytosiphon promiscuus	0.321518	0.353866	0.562547	8.67146	6.85302	3.43924	3.04149	unbiased
prot_S-promiscuus_M_contig1.544.1	Scytosiphon promiscuus	-0.278372	0.109948	0.0435725	59.2123	76.9025	8.97766	10.4242	unbiased
prot_S-promiscuus_M_contig1.546.1	Scytosiphon promiscuus	3.56489	0.923144	0.00101713	16.43	2.44355	16.8884	2.22489	GA_biased
prot_S-promiscuus_M_contig1.547.1	Scytosiphon promiscuus	0.0641321	0.186232	0.849624	5.44559	5.46632	1.4681	1.84252	unbiased
prot_S-promiscuus_M_contig1.548.1	Scytosiphon promiscuus	-0.771262	0.415699	0.168581	4.02743	6.26852	2.73929	2.47308	unbiased
prot_S-promiscuus_M_contig1.549.1	Scytosiphon promiscuus	-0.47889	0.537812	0.571396	1.83354	2.3452	1.47987	1.30228	unbiased
prot_S-promiscuus_M_contig1.551.1	Scytosiphon promiscuus	-0.813157	0.600928	0.351196	2.14518	3.6108	1.85048	2.985	unbiased
prot_S-promiscuus_M_contig1.553.1	Scytosiphon promiscuus	-0.557826	0.768243	0.654282	1.38422	2.0741	1.09934	0.624258	unbiased
prot_S-promiscuus_M_contig1.554.1	Scytosiphon promiscuus	-0.801114	0.917251	0.579382	1.29687	2.99537	1.34997	1.72784	unbiased
prot_S-promiscuus_M_contig1.556.1	Scytosiphon promiscuus	-0.813321	1.06084	0.635143	1.06976	2.77585	1.16496	1.49233	unbiased
prot_S-promiscuus_M_contig1.557.1	Scytosiphon promiscuus	0.139405	0.210861	0.689037	23.3091	22.9742	10.7479	2.66444	unbiased
prot_S-promiscuus_M_contig1.558.1	Scytosiphon promiscuus	4.34114	0.986595	0.000146768	37.0128	3.10532	40.4287	2.78049	GA_biased
prot_S-promiscuus_M_contig1.559.1	Scytosiphon promiscuus	-0.686206	0.456695	0.289921	18.6796	35.0134	12.1586	11.707	unbiased
prot_S-promiscuus_M_contig1.560.1	Scytosiphon promiscuus	0.0416899	0.199533	0.911711	29.1517	34.9847	6.10682	5.8472	unbiased
prot_S-promiscuus_M_contig1.561.1	Scytosiphon promiscuus	0.104326	0.269525	0.830517	19.9933	21.1503	11.4226	5.29085	unbiased
prot_S-promiscuus_M_contig1.563.1	Scytosiphon promiscuus	3.27287	0.935407	0.00326882	3.77534	0.660012	4.9341	0.661822	GA_specific
prot_S-promiscuus_M_contig1.564.1	Scytosiphon promiscuus	-0.156279	0.316008	0.777934	12.461	11.6525	3.16727	1.86412	unbiased
prot_S-promiscuus_M_contig1.565.1	Scytosiphon promiscuus	0.481032	0.55999	0.586429	10.1971	11.276	6.44351	0.505669	unbiased
prot_S-promiscuus_M_contig1.567.1	Scytosiphon promiscuus	4.4379	0.244594	2.74414e-69	195.325	9.67202	64.1787	3.99876	GA_biased
prot_S-promiscuus_M_contig1.568.1	Scytosiphon promiscuus	0.830813	0.200428	0.000377594	36.6883	24.8894	4.55478	5.49092	unbiased
prot_S-promiscuus_M_contig1.570.1	Scytosiphon promiscuus	0.16124	0.258496	0.708551	15.0274	15.0924	3.2756	5.82829	unbiased
prot_S-promiscuus_M_contig1.571.1	Scytosiphon promiscuus	-0.861778	0.418163	0.117396	20.9309	58.6785	7.64669	6.36076	unbiased
prot_S-promiscuus_M_contig1.572.1	Scytosiphon promiscuus	0.248425	0.30308	0.606547	14.2613	11.2314	4.80987	2.0984	unbiased
prot_S-promiscuus_M_contig1.573.1	Scytosiphon promiscuus	-0.435255	0.255148	0.215748	28.702	42.5834	12.1392	5.0668	unbiased
prot_S-promiscuus_M_contig1.574.1	Scytosiphon promiscuus	2.7311	0.857394	0.00813651	4.18978	0.995614	4.19407	0.608248	GA_specific
prot_S-promiscuus_M_contig1.575.1	Scytosiphon promiscuus	2.83149	0.888325	0.00808958	5.58045	1.26759	5.63822	0.777919	GA_biased
prot_S-promiscuus_M_contig1.576.1	Scytosiphon promiscuus	-0.088521	0.436614	0.914869	23.334	31.3911	17.6196	9.67449	unbiased
prot_S-promiscuus_M_contig1.577.1	Scytosiphon promiscuus	-0.0611294	0.560597	0.955397	22.5879	33.4852	20.7174	14.0636	unbiased
prot_S-promiscuus_M_contig1.579.1	Scytosiphon promiscuus	-0.215439	0.557972	0.831013	6.50271	9.24098	6.13877	5.4944	unbiased
prot_S-promiscuus_M_contig1.580.1	Scytosiphon promiscuus	-0.895826	0.370275	0.0560646	17.0926	19.5224	6.67197	2.67108	unbiased
prot_S-promiscuus_M_contig1.581.1	Scytosiphon promiscuus	-2.75718	0.423481	5.24262e-09	2.41201	14.3221	1.37891	4.01685	SP_biased
prot_S-promiscuus_M_contig1.582.1	Scytosiphon promiscuus	-2.69092	0.741268	0.00215418	3.38867	12.7936	2.06895	2.65844	SP_biased
prot_S-promiscuus_M_contig1.584.1	Scytosiphon promiscuus	-0.399287	0.302718	0.366371	88.9992	122.167	31.4411	11.034	unbiased
prot_S-promiscuus_M_contig1.585.1	Scytosiphon promiscuus	-0.106377	0.182517	0.731088	10.7111	14.2505	2.85445	1.34005	unbiased
prot_S-promiscuus_M_contig1.586.1	Scytosiphon promiscuus	0.593865	0.21074	0.0219276	23.5158	15.6144	7.23752	1.76275	unbiased
prot_S-promiscuus_M_contig1.587.1	Scytosiphon promiscuus	0.515013	0.413836	0.399624	10.0501	9.91672	6.39559	1.01742	unbiased
prot_S-promiscuus_M_contig1.592.1	Scytosiphon promiscuus	2.63201	0.937927	0.0225976	5.66667	1.15686	6.76363	1.02746	GA_biased
prot_S-promiscuus_M_contig1.594.1	Scytosiphon promiscuus	2.95065	0.874689	0.00473733	6.55261	1.43572	6.67298	0.92747	GA_biased
prot_S-promiscuus_M_contig1.595.1	Scytosiphon promiscuus	-0.730994	0.316608	0.0715767	1096.82	2083.36	417.11	555.366	unbiased
prot_S-promiscuus_M_contig1.596.1	Scytosiphon promiscuus	-0.0801088	0.400606	0.916125	2400.5	1908.55	843.912	213.201	unbiased
prot_S-promiscuus_M_contig1.599.1	Scytosiphon promiscuus	1.22908	0.184905	2.33528e-09	52.2675	22.688	13.2831	3.80286	GA_biased
prot_S-promiscuus_M_contig1.601.1	Scytosiphon promiscuus	1.52371	0.554022	0.025918	12.3004	2.74559	7.6441	1.19851	GA_biased
prot_S-promiscuus_M_contig1.606.1	Scytosiphon promiscuus	-0.180739	0.402645	0.799614	4.01409	3.31831	1.45383	1.44238	unbiased
prot_S-promiscuus_M_contig1.607.1	Scytosiphon promiscuus	1.98388	0.771897	0.0397298	3.56996	1.48225	2.53305	1.61332	GA_biased
prot_S-promiscuus_M_contig1.608.1	Scytosiphon promiscuus	-0.38308	0.472294	0.611206	25.1919	15.9034	9.87907	6.34395	unbiased
prot_S-promiscuus_M_contig1.609.1	Scytosiphon promiscuus	-0.92628	0.429736	0.0979678	9.6268	22.6472	5.47316	5.45968	unbiased
prot_S-promiscuus_M_contig1.611.1	Scytosiphon promiscuus	-0.426222	0.21599	0.137301	17.3302	28.1923	3.76791	5.53064	unbiased
prot_S-promiscuus_M_contig1.612.1	Scytosiphon promiscuus	2.72587	1.16669	0.0673864	2.25668	0.151637	2.57423	0.0859615	unbiased
prot_S-promiscuus_M_contig1.613.1	Scytosiphon promiscuus	2.8515	0.626186	8.17345e-05	14.1427	2.27723	10.0498	2.11159	GA_biased
prot_S-promiscuus_M_contig1.614.1	Scytosiphon promiscuus	-0.273276	0.404909	0.681213	11.9679	14.3271	8.44801	5.4882	unbiased
prot_S-promiscuus_M_contig1.617.1	Scytosiphon promiscuus	-2.24765	0.551266	0.00048591	9.96735	45.041	6.79946	7.46924	SP_biased
prot_S-promiscuus_M_contig1.618.1	Scytosiphon promiscuus	0.208627	0.28667	0.653534	13.5624	14.6177	6.20295	1.06129	unbiased
prot_S-promiscuus_M_contig1.620.1	Scytosiphon promiscuus	0.0212506	0.226746	0.961507	212.199	214.344	44.5484	28.7324	unbiased
prot_S-promiscuus_M_contig1.621.1	Scytosiphon promiscuus	0.420305	0.309422	0.349286	192.741	146.06	92.0892	3.93504	unbiased
prot_S-promiscuus_M_contig1.622.1	Scytosiphon promiscuus	0.451024	0.26508	0.217001	7.42803	6.88943	2.34683	0.17055	unbiased
prot_S-promiscuus_M_contig1.623.1	Scytosiphon promiscuus	0.279055	0.396594	0.666454	68.1444	75.7753	41.3316	9.1666	unbiased
prot_S-promiscuus_M_contig1.624.1	Scytosiphon promiscuus	0.476087	0.18583	0.040451	16.2991	14.2996	4.57466	2.14644	unbiased
prot_S-promiscuus_M_contig1.625.1	Scytosiphon promiscuus	1.35149	0.235383	3.76987e-07	61.7528	28.6163	10.982	11.4748	GA_biased
prot_S-promiscuus_M_contig1.626.1	Scytosiphon promiscuus	0.0872078	0.352782	0.89417	492.274	254.771	141.631	50.678	unbiased
prot_S-promiscuus_M_contig1.628.1	Scytosiphon promiscuus	1.45093	0.520515	0.0237095	5.31996	2.47929	4.40727	0.665343	GA_biased
prot_S-promiscuus_M_contig1.629.1	Scytosiphon promiscuus	-0.332275	0.509854	0.694343	18.9152	17.6218	13.1025	8.94601	unbiased
prot_S-promiscuus_M_contig1.631.1	Scytosiphon promiscuus	-0.114145	0.270048	0.812838	28.6301	26.8246	13.5821	4.45387	unbiased
prot_S-promiscuus_M_contig1.632.1	Scytosiphon promiscuus	0.410383	0.26759	0.278274	15.6017	12.3713	7.01482	4.74292	unbiased
prot_S-promiscuus_M_contig1.633.1	Scytosiphon promiscuus	0.332036	0.789084	0.813594	15.3397	17.4885	15.2965	8.84766	unbiased
prot_S-promiscuus_M_contig1.634.1	Scytosiphon promiscuus	3.04698	0.907324	0.00494571	7.28677	1.52685	7.32499	1.4503	GA_biased
prot_S-promiscuus_M_contig1.635.1	Scytosiphon promiscuus	-1.09756	0.527423	0.113015	10.9385	9.39982	8.12883	2.86742	unbiased
prot_S-promiscuus_M_contig1.636.1	Scytosiphon promiscuus	3.69652	0.822949	0.000103662	20.2976	1.9812	26.4007	0.58288	GA_biased
prot_S-promiscuus_M_contig1.637.1	Scytosiphon promiscuus	-0.357726	0.422083	0.59213	36.071	26.3953	12.5099	13.5738	unbiased
prot_S-promiscuus_M_contig1.638.1	Scytosiphon promiscuus	0.772691	0.658693	0.43238	34.0548	31.1674	26.2078	4.57385	unbiased
prot_S-promiscuus_M_contig1.639.1	Scytosiphon promiscuus	0.743371	0.275568	0.029542	16.8696	11.3525	9.67384	1.92963	unbiased
prot_S-promiscuus_M_contig1.640.1	Scytosiphon promiscuus	-0.0564215	0.287094	0.917748	59.4141	53.1541	16.4215	8.35977	unbiased
prot_S-promiscuus_M_contig1.641.1	Scytosiphon promiscuus	-0.428319	0.230956	0.168788	49.3088	63.351	9.82773	8.20888	unbiased
prot_S-promiscuus_M_contig1.642.1	Scytosiphon promiscuus	-0.141475	0.310968	0.79686	24.8839	39.0322	4.78433	9.59446	unbiased
prot_S-promiscuus_M_contig1.643.1	Scytosiphon promiscuus	2.57969	0.829291	0.00997794	318.25	76.7561	448.285	28.0729	GA_biased
prot_S-promiscuus_M_contig1.644.1	Scytosiphon promiscuus	0.712304	0.678146	0.490844	224.008	183.452	237.637	82.4409	unbiased
prot_S-promiscuus_M_contig1.645.1	Scytosiphon promiscuus	0.283694	0.3133	0.563865	59.1102	32.8276	11.9144	3.86149	unbiased
prot_S-promiscuus_M_contig1.646.1	Scytosiphon promiscuus	0.15196	0.128881	0.429774	37.7398	35.5291	5.09741	4.62858	unbiased
prot_S-promiscuus_M_contig1.648.1	Scytosiphon promiscuus	-0.406315	0.592135	0.675386	18.0563	30.8511	15.3846	8.69596	unbiased
prot_S-promiscuus_M_contig1.650.1	Scytosiphon promiscuus	0.625121	0.239047	0.0357676	8.84433	7.16613	2.49546	1.08912	unbiased
prot_S-promiscuus_M_contig1.651.1	Scytosiphon promiscuus	0.134486	0.387393	0.848422	61.1002	29.49	22.2012	5.424	unbiased
prot_S-promiscuus_M_contig1.654.1	Scytosiphon promiscuus	-0.204029	0.198547	0.501575	32.4821	46.1766	8.05204	8.80577	unbiased
prot_S-promiscuus_M_contig1.655.1	Scytosiphon promiscuus	0.259089	0.502183	0.766746	24.2707	17.9539	16.3654	3.48988	unbiased
prot_S-promiscuus_M_contig1.656.1	Scytosiphon promiscuus	-0.0384572	0.222512	0.928091	11.6412	10.5957	1.92925	0.93412	unbiased
prot_S-promiscuus_M_contig1.657.1	Scytosiphon promiscuus	0.28394	0.51605	0.74894	3.06833	3.62407	1.94308	0.596302	unbiased
prot_S-promiscuus_M_contig1.658.1	Scytosiphon promiscuus	2.41486	0.852016	0.0210395	5.53287	1.7569	5.52744	1.3847	GA_biased
prot_S-promiscuus_M_contig1.659.1	Scytosiphon promiscuus	-0.0902815	0.248469	0.840916	8.17702	10.2036	2.58901	0.985491	unbiased
prot_S-promiscuus_M_contig1.660.1	Scytosiphon promiscuus	-0.328078	0.288232	0.448238	36.1915	42.9819	13.1849	9.34975	unbiased
prot_S-promiscuus_M_contig1.662.1	Scytosiphon promiscuus	-1.55073	0.564555	0.0261354	1.21025	3.64954	0.963745	0.632268	SP_biased
prot_S-promiscuus_M_contig1.663.1	Scytosiphon promiscuus	1.24131	0.387084	0.00766995	8.01131	4.43897	4.93549	0.997632	GA_biased
prot_S-promiscuus_M_contig1.664.1	Scytosiphon promiscuus	0.336835	0.287448	0.43284	37.9723	35.3236	13.1103	4.99547	unbiased
prot_S-promiscuus_M_contig1.665.1	Scytosiphon promiscuus	-0.0660771	0.215149	0.867325	26.4457	22.3769	6.50254	4.35967	unbiased
prot_S-promiscuus_M_contig1.666.1	Scytosiphon promiscuus	-0.416833	0.198675	0.109449	43.2269	52.1574	8.36955	5.56672	unbiased
prot_S-promiscuus_M_contig1.667.1	Scytosiphon promiscuus	0.057843	0.350232	0.931245	54.6346	52.7944	33.1733	6.34788	unbiased
prot_S-promiscuus_M_contig1.668.1	Scytosiphon promiscuus	-0.0167783	0.340513	0.98019	45.3574	60.7908	22.2787	16.613	unbiased
prot_S-promiscuus_M_contig1.669.1	Scytosiphon promiscuus	-0.0967037	0.217381	0.801988	19.9663	21.843	7.65342	2.14603	unbiased
prot_S-promiscuus_M_contig1.671.1	Scytosiphon promiscuus	0.204171	0.28724	0.662764	93.1393	63.3173	28.1973	26.3533	unbiased
prot_S-promiscuus_M_contig1.672.1	Scytosiphon promiscuus	0.888056	0.373549	0.0618038	26.6731	13.7398	15.3439	7.73494	unbiased
prot_S-promiscuus_M_contig1.673.1	Scytosiphon promiscuus	1.1652	0.652038	0.189383	14.5113	9.69103	9.51208	3.13765	unbiased
prot_S-promiscuus_M_contig1.675.1	Scytosiphon promiscuus	-0.4242	0.417503	0.506937	11.9629	10.3848	4.83859	1.71353	unbiased
prot_S-promiscuus_M_contig1.676.1	Scytosiphon promiscuus	0.157966	0.280941	0.742833	25.6089	24.8008	7.99987	7.84638	unbiased
prot_S-promiscuus_M_contig1.678.1	Scytosiphon promiscuus	0.113808	0.531789	0.909636	48.7452	62.2736	35.6409	10.2507	unbiased
prot_S-promiscuus_M_contig1.679.1	Scytosiphon promiscuus	-0.34349	0.860412	0.824528	3.49611	6.14572	4.44795	8.96513	unbiased
prot_S-promiscuus_M_contig1.680.1	Scytosiphon promiscuus	1.18577	0.45764	0.0377995	4.59351	2.1313	1.9654	1.94988	GA_biased
prot_S-promiscuus_M_contig1.682.1	Scytosiphon promiscuus	0.311721	0.378383	0.604402	22.6406	23.3056	15.0706	5.8703	unbiased
prot_S-promiscuus_M_contig1.683.1	Scytosiphon promiscuus	-1.14896	0.70733	0.244342	0.83713	1.45407	0.687972	1.91037	unbiased
prot_S-promiscuus_M_contig1.685.1	Scytosiphon promiscuus	-0.419995	0.293814	0.319987	14.2683	24.6531	5.0958	9.69729	unbiased
prot_S-promiscuus_M_contig1.686.1	Scytosiphon promiscuus	-0.0814729	0.172311	0.788624	34.0117	40.4681	12.6449	7.77777	unbiased
prot_S-promiscuus_M_contig1.688.1	Scytosiphon promiscuus	-0.473836	0.267734	0.195009	24.8937	34.7698	8.6533	6.07529	unbiased
prot_S-promiscuus_M_contig1.689.1	Scytosiphon promiscuus	1.10223	0.34047	0.00705667	12.4305	7.46344	4.18469	4.13593	GA_biased
prot_S-promiscuus_M_contig1.691.1	Scytosiphon promiscuus	0.897449	0.497567	0.184171	26.7816	12.5257	22.2997	0.853181	unbiased
prot_S-promiscuus_M_contig1.693.1	Scytosiphon promiscuus	-0.206033	0.228117	0.565229	25.2881	34.7944	8.75895	6.58225	unbiased
prot_S-promiscuus_M_contig1.694.1	Scytosiphon promiscuus	-0.769291	0.25006	0.0109798	122.154	187.893	24.4462	28.1672	unbiased
prot_S-promiscuus_M_contig1.695.1	Scytosiphon promiscuus	0.668328	0.296728	0.0803889	26.4789	17.4133	15.7325	2.93943	unbiased
prot_S-promiscuus_M_contig1.697.1	Scytosiphon promiscuus	0.000791771	0.553029	0.999591	2.73144	3.07012	2.02077	2.33799	unbiased
prot_S-promiscuus_M_contig1.698.1	Scytosiphon promiscuus	-0.146224	0.274699	0.758448	16.7112	22.8585	7.84745	2.51359	unbiased
prot_S-promiscuus_M_contig1.700.1	Scytosiphon promiscuus	3.86652	0.811947	3.56124e-05	10.7575	1.16073	9.4417	0.888065	GA_biased
prot_S-promiscuus_M_contig1.701.1	Scytosiphon promiscuus	1.28445	0.394741	0.006733	3.04921	1.53229	2.04589	0.989694	GA_biased
prot_S-promiscuus_M_contig1.702.1	Scytosiphon promiscuus	0.807054	0.343194	0.0652176	5.03561	3.42257	2.48044	0.449979	unbiased
prot_S-promiscuus_M_contig1.703.1	Scytosiphon promiscuus	1.07427	0.385551	0.0237841	13.7953	6.35389	8.00466	0.413609	GA_biased
prot_S-promiscuus_M_contig1.704.1	Scytosiphon promiscuus	-0.574641	0.447247	0.380672	22.3339	50.6191	10.0907	6.30005	unbiased
prot_S-promiscuus_M_contig1.705.1	Scytosiphon promiscuus	0.0481548	0.17748	0.883076	19.6528	20.8332	5.00049	1.99711	unbiased
prot_S-promiscuus_M_contig1.706.1	Scytosiphon promiscuus	0.972275	0.440862	0.0885584	59.2306	21.5447	30.5315	4.82994	unbiased
prot_S-promiscuus_M_contig1.707.1	Scytosiphon promiscuus	-0.559086	0.209177	0.0312251	8.4567	14.9667	2.33717	2.16569	unbiased
prot_S-promiscuus_M_contig1.708.1	Scytosiphon promiscuus	3.20442	0.799187	0.00061693	9.39891	1.54949	10.5639	1.16154	GA_biased
prot_S-promiscuus_M_contig1.709.1	Scytosiphon promiscuus	0.350146	0.252088	0.336706	17.1709	13.2456	6.9191	3.16648	unbiased
prot_S-promiscuus_M_contig1.710.1	Scytosiphon promiscuus	0.92362	0.190723	2.52972e-05	12.4112	6.92944	2.76442	1.77792	unbiased
prot_S-promiscuus_M_contig1.711.1	Scytosiphon promiscuus	1.44574	0.664549	0.0939203	2.11299	1.2514	1.34744	1.08366	unbiased
prot_S-promiscuus_M_contig1.715.1	Scytosiphon promiscuus	-0.143768	0.122838	0.433498	21.2773	24.9714	4.55077	5.26862	unbiased
prot_S-promiscuus_M_contig1.716.1	Scytosiphon promiscuus	0.139138	0.346248	0.823552	2.3165	2.74198	0.810094	1.24234	unbiased
prot_S-promiscuus_M_contig1.717.1	Scytosiphon promiscuus	-0.137743	0.312629	0.803957	8.15347	11.0368	3.09722	3.34966	unbiased
prot_S-promiscuus_M_contig1.721.1	Scytosiphon promiscuus	1.56156	0.547618	0.0201142	406.361	206.376	269.899	7.55699	GA_biased
prot_S-promiscuus_M_contig1.722.1	Scytosiphon promiscuus	-0.99357	0.729715	0.34814	131.213	438.22	101.824	85.663	unbiased
prot_S-promiscuus_M_contig1.723.1	Scytosiphon promiscuus	-0.682885	0.234701	0.0172605	11.5271	20.9074	2.93921	6.99887	unbiased
prot_S-promiscuus_M_contig1.724.1	Scytosiphon promiscuus	0.0178258	0.318695	0.977822	83.473	57.0473	22.3773	21.5409	unbiased
prot_S-promiscuus_M_contig1.725.1	Scytosiphon promiscuus	-0.28895	0.616878	0.791106	43.5223	83.5184	33.4351	5.43321	unbiased
prot_S-promiscuus_M_contig1.726.1	Scytosiphon promiscuus	-0.28037	1.0433	0.884434	1.05241	2.00271	1.19665	0.403224	unbiased
prot_S-promiscuus_M_contig1.727.1	Scytosiphon promiscuus	0.800899	0.42731	0.1632	18.8474	14.1142	14.241	2.27702	unbiased
prot_S-promiscuus_M_contig1.728.1	Scytosiphon promiscuus	-0.280296	0.179683	0.268083	42.4676	60.927	7.81764	12.0339	unbiased
prot_S-promiscuus_M_contig1.729.1	Scytosiphon promiscuus	-0.72221	0.398121	0.181279	12.5779	26.9716	8.40469	4.86249	unbiased
prot_S-promiscuus_M_contig1.730.1	Scytosiphon promiscuus	-1.54437	0.371799	0.00036563	39.2842	73.889	14.4913	15.0904	SP_biased
prot_S-promiscuus_M_contig1.731.1	Scytosiphon promiscuus	2.8793	0.703762	0.000462141	11.4154	2.45615	12.7993	2.33496	GA_biased
prot_S-promiscuus_M_contig1.732.1	Scytosiphon promiscuus	-0.111875	0.247767	0.798331	14.9527	14.0075	3.81513	2.76314	unbiased
prot_S-promiscuus_M_contig1.733.1	Scytosiphon promiscuus	-0.149364	0.31232	0.786235	48.8321	47.4264	22.4492	6.29526	unbiased
prot_S-promiscuus_M_contig7.16977.1	Scytosiphon promiscuus	-1.49575	0.669917	0.083819	29.5566	36.255	21.0429	33.0765	unbiased
prot_S-promiscuus_M_contig7.16979.1	Scytosiphon promiscuus	3.57868	0.589509	6.41779e-08	72.5075	8.82915	60.3738	7.99014	GA_biased
prot_S-promiscuus_M_contig7.16980.1	Scytosiphon promiscuus	-0.235859	0.448683	0.761617	94.3912	68.3247	45.0965	12.5989	unbiased
prot_S-promiscuus_M_contig7.16981.1	Scytosiphon promiscuus	0.1068	0.435363	0.895057	20.6812	13.083	10.2966	2.65494	unbiased
prot_S-promiscuus_M_contig7.16982.1	Scytosiphon promiscuus	-1.28926	0.475356	0.0285553	16.1348	16.0089	4.87423	4.36539	SP_biased
prot_S-promiscuus_M_contig7.16983.1	Scytosiphon promiscuus	-0.584215	0.201324	0.0176133	7.38086	12.1113	2.45674	2.37809	unbiased
prot_S-promiscuus_M_contig7.16985.1	Scytosiphon promiscuus	3.45603	0.857165	0.000568448	6.03049	0.790721	7.56209	0.494171	GA_specific
prot_S-promiscuus_M_contig7.16987.1	Scytosiphon promiscuus	-0.355312	0.394895	0.567079	16.85	12.6623	5.54815	2.72212	unbiased
prot_S-promiscuus_M_contig7.16988.1	Scytosiphon promiscuus	3.21715	0.917848	0.00320712	43.5902	7.72834	41.285	5.80799	GA_biased
prot_S-promiscuus_M_contig7.16990.1	Scytosiphon promiscuus	0.862847	0.345625	0.0472772	13.0748	6.84815	8.13784	1.48956	unbiased
prot_S-promiscuus_M_contig7.16992.1	Scytosiphon promiscuus	0.236818	0.17123	0.339514	10.4049	8.38601	2.23202	1.64329	unbiased
prot_S-promiscuus_M_contig7.16993.1	Scytosiphon promiscuus	2.95612	0.552708	2.60446e-06	214.973	9.50385	91.1432	1.29171	GA_biased
prot_S-promiscuus_M_contig7.16994.1	Scytosiphon promiscuus	-0.299663	0.301671	0.518638	70.8957	70.1062	17.3578	6.8885	unbiased
prot_S-promiscuus_M_contig7.16995.1	Scytosiphon promiscuus	1.33174	0.297835	0.000112004	121.326	43.9134	74.8555	10.3066	GA_biased
prot_S-promiscuus_M_contig7.16996.1	Scytosiphon promiscuus	4.17096	0.708778	1.74236e-07	70.8643	4.36784	77.5016	3.90495	GA_biased
prot_S-promiscuus_M_contig7.16997.1	Scytosiphon promiscuus	0.700805	0.56636	0.403089	5.7223	4.67283	5.51242	3.10653	unbiased
prot_S-promiscuus_M_contig7.16998.1	Scytosiphon promiscuus	2.09505	0.600332	0.00335502	2.73519	0.770185	3.01645	0.465118	GA_specific
prot_S-promiscuus_M_contig7.16999.1	Scytosiphon promiscuus	0.299741	0.334627	0.568822	56.5525	59.9718	23.3388	2.59923	unbiased
prot_S-promiscuus_M_contig7.17001.1	Scytosiphon promiscuus	0.0876537	0.253244	0.848605	43.5211	38.1027	14.7412	15.6646	unbiased
prot_S-promiscuus_M_contig7.17003.1	Scytosiphon promiscuus	0.132992	0.208399	0.700825	14.4607	14.2436	3.13657	3.09361	unbiased
prot_S-promiscuus_M_contig7.17004.1	Scytosiphon promiscuus	-0.0486061	0.627223	0.968698	83.4571	134.996	60.2119	14.5105	unbiased
prot_S-promiscuus_M_contig7.17005.1	Scytosiphon promiscuus	0.166465	0.367129	0.797554	5.01879	5.48063	2.44658	2.30692	unbiased
prot_S-promiscuus_M_contig7.17006.1	Scytosiphon promiscuus	0.650134	0.531671	0.409786	10.3863	8.08773	7.01933	1.33072	unbiased
prot_S-promiscuus_M_contig7.17007.1	Scytosiphon promiscuus	-0.744808	0.37711	0.136894	10.0603	14.508	3.80088	3.69065	unbiased
prot_S-promiscuus_M_contig7.17008.1	Scytosiphon promiscuus	0.739648	0.337139	0.0906538	7.65466	4.53703	3.44994	1.2069	unbiased
prot_S-promiscuus_M_contig7.17009.1	Scytosiphon promiscuus	0.399752	0.280066	0.320803	22.0883	20.034	10.3265	7.85563	unbiased
prot_S-promiscuus_M_contig7.17010.1	Scytosiphon promiscuus	-0.213979	0.263512	0.610615	28.7888	41.5702	10.4783	4.1436	unbiased
prot_S-promiscuus_M_contig7.17011.1	Scytosiphon promiscuus	0.675205	0.332511	0.124111	18.9979	11.4975	8.3313	2.00378	unbiased
prot_S-promiscuus_M_contig7.17012.1	Scytosiphon promiscuus	2.74446	0.886059	0.0103629	18.1978	4.58169	21.8629	4.78117	GA_biased
prot_S-promiscuus_M_contig7.17014.1	Scytosiphon promiscuus	-0.0641234	0.500242	0.947037	38.1903	14.8372	12.0835	5.64957	unbiased
prot_S-promiscuus_M_contig7.17015.1	Scytosiphon promiscuus	2.67047	1.00976	0.0333945	12.2775	3.09447	22.1947	3.17033	GA_biased
prot_S-promiscuus_M_contig7.17016.1	Scytosiphon promiscuus	3.43198	0.85551	0.000611989	29.7439	4.70008	29.1124	3.14392	GA_biased
prot_S-promiscuus_M_contig7.17017.1	Scytosiphon promiscuus	-1.10886	0.433779	0.0410337	63.4224	80.764	26.4686	26.6138	SP_biased
prot_S-promiscuus_M_contig7.17019.1	Scytosiphon promiscuus	3.58633	0.925805	0.000980125	2.27088	0.299645	3.08762	0.261064	GA_specific
prot_S-promiscuus_M_contig7.17020.1	Scytosiphon promiscuus	0.0344815	0.317881	0.955483	9.2328	11.6294	3.61709	3.28581	unbiased
prot_S-promiscuus_M_contig7.17021.1	Scytosiphon promiscuus	-0.27884	0.346007	0.613356	8.04911	9.34817	3.04001	1.26225	unbiased
prot_S-promiscuus_M_contig7.17022.1	Scytosiphon promiscuus	0.221907	0.540221	0.819089	66.2282	91.9995	35.2323	13.145	unbiased
prot_S-promiscuus_M_contig7.17023.1	Scytosiphon promiscuus	-0.366776	0.329972	0.461031	3.33902	4.43814	1.00368	1.61324	unbiased
prot_S-promiscuus_M_contig7.17024.1	Scytosiphon promiscuus	1.30547	0.441142	0.0150672	11.4109	3.73366	6.13051	0.513802	GA_biased
prot_S-promiscuus_M_contig7.17025.1	Scytosiphon promiscuus	-0.423682	0.498946	0.591283	18.6761	40.864	6.56684	6.92167	unbiased
prot_S-promiscuus_M_contig7.17026.1	Scytosiphon promiscuus	1.09773	0.287452	0.00117803	314.128	179.104	137.691	36.4842	GA_biased
prot_S-promiscuus_M_contig7.17027.1	Scytosiphon promiscuus	0.145819	0.447118	0.85855	501.971	360.187	276.07	61.1383	unbiased
prot_S-promiscuus_M_contig7.17028.1	Scytosiphon promiscuus	1.03504	0.246878	0.000319034	25.5096	11.5442	11.8065	1.69082	GA_biased
prot_S-promiscuus_M_contig7.17029.1	Scytosiphon promiscuus	0.0199198	0.390289	0.979509	23.3631	14.4762	7.08109	2.55087	unbiased
prot_S-promiscuus_M_contig7.17031.1	Scytosiphon promiscuus	0.0618197	0.307315	0.915831	7.433	9.0761	2.87873	0.819696	unbiased
prot_S-promiscuus_M_contig7.17032.1	Scytosiphon promiscuus	-3.03307	0.734414	0.000400101	3.04318	3.69512	2.02528	1.7405	SP_biased
prot_S-promiscuus_M_contig7.17033.1	Scytosiphon promiscuus	0.521504	0.269659	0.147037	100.517	57.746	19.6167	9.19091	unbiased
prot_S-promiscuus_M_contig7.17035.1	Scytosiphon promiscuus	-0.380806	0.426818	0.570502	38.4232	28.9619	11.217	3.86812	unbiased
prot_S-promiscuus_M_contig7.17036.1	Scytosiphon promiscuus	3.12109	0.88639	0.00304464	1.4704	0.247575	1.5486	0.165367	GA_specific
prot_S-promiscuus_M_contig7.17037.1	Scytosiphon promiscuus	0.228329	0.54103	0.813085	35.9184	19.5285	22.5769	4.98263	unbiased
prot_S-promiscuus_M_contig7.17038.1	Scytosiphon promiscuus	0.543986	0.288659	0.160245	34.2042	26.904	10.598	10.2623	unbiased
prot_S-promiscuus_M_contig7.17039.1	Scytosiphon promiscuus	0.151386	0.168468	0.567391	14.6855	13.6704	2.43918	2.20732	unbiased
prot_S-promiscuus_M_contig7.17042.1	Scytosiphon promiscuus	0.655073	0.250722	0.0359419	49.0912	35.417	19.6273	17.9797	unbiased
prot_S-promiscuus_M_contig7.17043.1	Scytosiphon promiscuus	-0.150922	0.226414	0.685862	87.7019	118.185	20.4009	23.3649	unbiased
prot_S-promiscuus_M_contig7.17046.1	Scytosiphon promiscuus	-0.0280592	0.341569	0.966391	71.3506	88.2255	27.3043	26.3603	unbiased
prot_S-promiscuus_M_contig7.17047.1	Scytosiphon promiscuus	-0.681395	0.318997	0.101773	53.2108	86.8857	21.5168	13.201	unbiased
prot_S-promiscuus_M_contig7.17048.1	Scytosiphon promiscuus	-3.22928	1.24591	0.0377459	11.3178	0.436807	16.0298	0.198427	unbiased
prot_S-promiscuus_M_contig7.17049.1	Scytosiphon promiscuus	0.594499	0.392405	0.285302	14.8933	14.0974	5.84241	1.67188	unbiased
prot_S-promiscuus_M_contig7.17050.1	Scytosiphon promiscuus	2.72812	0.532254	7.33487e-06	56.9606	4.55144	32.5266	1.23863	GA_biased
prot_S-promiscuus_M_contig7.17051.1	Scytosiphon promiscuus	-0.00981321	0.3989	0.990464	22.0415	31.6224	11.5395	7.43543	unbiased
prot_S-promiscuus_M_contig7.17053.1	Scytosiphon promiscuus	3.07418	0.552447	9.02534e-07	3.151	0.355323	1.86946	0.0837258	GA_specific
prot_S-promiscuus_M_contig7.17055.1	Scytosiphon promiscuus	1.06983	0.385215	0.0243077	8.15965	4.45776	5.61455	0.832051	GA_biased
prot_S-promiscuus_M_contig7.17057.1	Scytosiphon promiscuus	-1.45431	3.14365	0.793407	0.227375	0.122514	0.536785	0.13863	not_expressed
prot_S-promiscuus_M_contig7.17058.1	Scytosiphon promiscuus	8.82886	0.989198	1.46716e-16	6.86494	0.0133562	5.49775	0.0135285	GA_specific
prot_S-promiscuus_M_contig7.17059.1	Scytosiphon promiscuus	0.376581	2.16762	0.927476	0.559524	0.535213	0.971063	0.584745	not_expressed
prot_S-promiscuus_M_contig7.17060.1	Scytosiphon promiscuus	-1.66919	0.775642	0.0985932	0.596084	1.50781	0.414434	1.68941	unbiased
prot_S-promiscuus_M_contig7.17062.1	Scytosiphon promiscuus	-3.94095	1.44835	0.0279323	0.0265594	0.586389	0.039195	0.109927	not_expressed
prot_S-promiscuus_M_contig7.17065.1	Scytosiphon promiscuus	0.259807	0.217883	0.423855	63.313	62.9748	23.5652	5.85504	unbiased
prot_S-promiscuus_M_contig7.17066.1	Scytosiphon promiscuus	-0.163155	0.234257	0.670015	195.524	250.658	56.6895	35.0196	unbiased
prot_S-promiscuus_M_contig7.17067.1	Scytosiphon promiscuus	-0.927755	0.420218	0.0881449	533.064	551.957	225.506	74.6928	unbiased
prot_S-promiscuus_M_contig7.17068.1	Scytosiphon promiscuus	0.72448	0.366139	0.136124	18.6651	12.7231	11.0016	4.1789	unbiased
prot_S-promiscuus_M_contig7.17071.1	Scytosiphon promiscuus	3.98898	0.857222	5.54063e-05	19.6516	2.04262	21.5086	1.46175	GA_biased
prot_S-promiscuus_M_contig7.17073.1	Scytosiphon promiscuus	-0.534311	0.508622	0.49081	58.6013	27.5081	17.813	15.325	unbiased
prot_S-promiscuus_M_contig7.17074.1	Scytosiphon promiscuus	3.03433	0.769725	0.000783972	41.8382	8.21851	33.7778	8.63213	GA_biased
prot_S-promiscuus_M_contig7.17075.1	Scytosiphon promiscuus	0.647437	0.275914	0.0659334	24.0184	14.79	6.14269	3.16265	unbiased
prot_S-promiscuus_M_contig7.17077.1	Scytosiphon promiscuus	-0.755239	0.234611	0.00742	19.8094	32.0737	8.31339	9.83801	unbiased
prot_S-promiscuus_M_contig7.17079.1	Scytosiphon promiscuus	-0.629395	0.374793	0.224488	8.53629	8.40128	3.68957	2.31806	unbiased
prot_S-promiscuus_M_contig7.17081.1	Scytosiphon promiscuus	0.853801	0.404344	0.106517	19.3466	11.7976	15.904	4.84518	unbiased
prot_S-promiscuus_M_contig7.17082.1	Scytosiphon promiscuus	5.27891	0.79608	2.57094e-09	21.5882	0.821292	24.0289	0.865238	GA_specific
prot_S-promiscuus_M_contig7.17083.1	Scytosiphon promiscuus	-0.141221	0.280801	0.77347	42.8765	44.3776	13.5202	8.19006	unbiased
prot_S-promiscuus_M_contig7.17084.1	Scytosiphon promiscuus	0.618469	0.246007	0.0454186	36.3136	24.2418	11.9534	2.32231	unbiased
prot_S-promiscuus_M_contig7.17085.1	Scytosiphon promiscuus	0.549058	0.333846	0.236779	87.0229	66.8655	48.4683	13.7062	unbiased
prot_S-promiscuus_M_contig7.17086.1	Scytosiphon promiscuus	-0.0227034	0.219417	0.957444	22.3685	28.3001	8.16598	8.3608	unbiased
prot_S-promiscuus_M_contig7.17087.1	Scytosiphon promiscuus	-0.272688	0.16079	0.218862	15.3759	17.3558	2.48179	1.00879	unbiased
prot_S-promiscuus_M_contig7.17088.1	Scytosiphon promiscuus	0.776745	0.272184	0.0199943	38.7868	20.2194	19.4261	3.63125	unbiased
prot_S-promiscuus_M_contig7.17089.1	Scytosiphon promiscuus	-0.619033	0.60197	0.501293	9.80784	4.50176	3.92493	2.15949	unbiased
prot_S-promiscuus_M_contig7.17091.1	Scytosiphon promiscuus	0.62953	1.13092	0.745578	7.37177	0.153271	13.5562	0.0338933	unbiased
prot_S-promiscuus_M_contig7.17093.1	Scytosiphon promiscuus	-3.47708	0.605009	3.66487e-07	3.33492	40.218	2.32937	5.62598	SP_biased
prot_S-promiscuus_M_contig7.17092.1	Scytosiphon promiscuus	-3.71398	0.807717	6.88597e-05	1.02928	10.0848	0.769275	2.40369	SP_biased
prot_S-promiscuus_M_contig7.17096.1	Scytosiphon promiscuus	-3.37633	0.526215	8.98205e-09	7.82756	76.2728	4.61169	8.92522	SP_biased
prot_S-promiscuus_M_contig7.17097.1	Scytosiphon promiscuus	-2.765	0.650722	0.000259477	4.80159	20.2934	3.06528	5.01526	SP_biased
prot_S-promiscuus_M_contig7.17098.1	Scytosiphon promiscuus	8.90391	1.02466	1.10503e-15	21.217	0.0535372	19.6319	0.030072	GA_specific
prot_S-promiscuus_M_contig7.17100.1	Scytosiphon promiscuus	5.66204	1.59204	0.00273029	2.65548	0	2.46783	0	GA_specific
prot_S-promiscuus_M_contig7.17101.1	Scytosiphon promiscuus	0.118256	1.00919	0.951416	1.22806	0.761217	1.23664	1.14191	unbiased
prot_S-promiscuus_M_contig7.17103.1	Scytosiphon promiscuus	-0.285425	0.602764	0.788259	2.09655	1.26309	1.2189	0.551045	unbiased
prot_S-promiscuus_M_contig7.17104.1	Scytosiphon promiscuus	-0.553986	0.558442	0.519217	4.48139	8.47031	3.87237	2.60747	unbiased
prot_S-promiscuus_M_contig7.17105.1	Scytosiphon promiscuus	-0.424719	0.629578	0.681326	2.062	3.66865	1.85429	0.714089	unbiased
prot_S-promiscuus_M_contig7.17106.1	Scytosiphon promiscuus	-0.27259	0.209843	0.375133	87.3026	131.993	14.9315	25.553	unbiased
prot_S-promiscuus_M_contig7.17108.1	Scytosiphon promiscuus	-0.562602	0.367508	0.279308	17.66	14.415	2.96174	2.65375	unbiased
prot_S-promiscuus_M_contig7.17109.1	Scytosiphon promiscuus	-0.348967	0.19897	0.200096	131.663	189.124	22.057	35.2292	unbiased
prot_S-promiscuus_M_contig7.17110.1	Scytosiphon promiscuus	1.25903	0.507632	0.0489994	7.1808	3.46688	4.02632	3.21935	GA_biased
prot_S-promiscuus_M_contig7.17111.1	Scytosiphon promiscuus	-3.35813	2.13079	0.261721	0.0309749	0.414687	0.0831315	0.156472	not_expressed
prot_S-promiscuus_M_contig7.17112.1	Scytosiphon promiscuus	0.617914	0.244656	0.0441821	19.205	14.4553	7.09539	2.60412	unbiased
prot_S-promiscuus_M_contig7.17113.1	Scytosiphon promiscuus	0.167253	0.301276	0.746402	8.34719	7.07871	2.31361	1.10287	unbiased
prot_S-promiscuus_M_contig7.17115.1	Scytosiphon promiscuus	3.21875	0.787898	0.00047187	4.30912	0.797442	3.77238	0.852873	GA_specific
prot_S-promiscuus_M_contig7.17114.1	Scytosiphon promiscuus	0.315412	0.860465	0.839113	0.747916	0.265959	1.37167	0.232142	not_expressed
prot_S-promiscuus_M_contig7.17116.1	Scytosiphon promiscuus	0.112563	0.413576	0.882658	58.2503	32.7605	25.2325	8.06221	unbiased
prot_S-promiscuus_M_contig7.17118.1	Scytosiphon promiscuus	0.226866	0.501679	0.798031	477.02	504.478	349.879	57.1987	unbiased
prot_S-promiscuus_M_contig7.17120.1	Scytosiphon promiscuus	-1.10525	1.38306	0.617051	3.49749	3.95215	9.55264	1.92255	unbiased
prot_S-promiscuus_M_contig7.17121.1	Scytosiphon promiscuus	-2.94251	0.75624	0.000929954	3.40965	7.7938	2.08979	2.14912	SP_biased
prot_S-promiscuus_M_contig7.17122.1	Scytosiphon promiscuus	-0.156635	0.276891	0.741141	14.7249	17.0227	6.26383	7.31149	unbiased
prot_S-promiscuus_M_contig7.17123.1	Scytosiphon promiscuus	3.73006	0.890325	0.00032286	166.051	5.3882	298.636	1.87454	GA_biased
prot_S-promiscuus_M_contig7.17125.1	Scytosiphon promiscuus	-1.391	2.05858	0.680714	0.23159	0.93651	0.581933	0.449137	not_expressed
prot_S-promiscuus_M_contig7.17126.1	Scytosiphon promiscuus	2.41521	1.0967	0.0891658	1.43936	0.348249	1.35838	0.178753	unbiased
prot_S-promiscuus_M_contig7.17127.1	Scytosiphon promiscuus	3.51523	0.641243	1.35356e-06	2.90229	0.253828	2.55605	0.231722	GA_specific
prot_S-promiscuus_M_contig7.17128.1	Scytosiphon promiscuus	1.09266	0.312238	0.00326636	41.8674	18.4686	24.1188	7.73207	GA_biased
prot_S-promiscuus_M_contig7.17130.1	Scytosiphon promiscuus	0.306949	0.256686	0.422308	12.5082	11.8124	6.74128	1.77459	unbiased
prot_S-promiscuus_M_contig7.17131.1	Scytosiphon promiscuus	-0.0653639	0.261672	0.892822	80.1123	74.528	36.6493	14.6353	unbiased
prot_S-promiscuus_M_contig7.17134.1	Scytosiphon promiscuus	3.62019	0.844418	0.000224584	6.97062	0.84009	7.4398	0.725354	GA_specific
prot_S-promiscuus_M_contig7.17138.1	Scytosiphon promiscuus	4.6991	1.49962	0.00938376	8.36144	0.348134	13.3772	0.0763223	GA_specific
prot_S-promiscuus_M_contig7.17135.1	Scytosiphon promiscuus	8.67624	0.760702	4.69186e-27	256.198	0.708305	196.033	0.418054	GA_specific
prot_S-promiscuus_M_contig7.17139.1	Scytosiphon promiscuus	3.84648	1.67013	0.0725009	22.2946	0.166662	26.857	0.158891	unbiased
prot_S-promiscuus_M_contig7.17141.1	Scytosiphon promiscuus	-0.392176	0.202199	0.145713	76.3706	105.585	12.3286	8.70411	unbiased
prot_S-promiscuus_M_contig7.17142.1	Scytosiphon promiscuus	-0.635559	0.620047	0.502623	2.10917	5.05323	1.48883	0.8736	unbiased
prot_S-promiscuus_M_contig7.17143.1	Scytosiphon promiscuus	-0.00377468	0.196639	0.992409	80.9193	86.9873	18.9223	9.32849	unbiased
prot_S-promiscuus_M_contig7.17144.1	Scytosiphon promiscuus	4.66638	0.819638	4.714e-07	93.4226	6.04332	61.0379	1.56769	GA_biased
prot_S-promiscuus_M_contig7.17145.1	Scytosiphon promiscuus	-1.17553	0.470027	0.0468205	17.8583	20.3045	8.53634	4.41695	SP_biased
prot_S-promiscuus_M_contig7.17150.1	Scytosiphon promiscuus	0.196091	0.199422	0.522635	70.5202	62.2481	20.9209	9.59797	unbiased
prot_S-promiscuus_M_contig7.17151.1	Scytosiphon promiscuus	0.0355209	0.330894	0.955811	7.45241	6.53074	5.73412	1.58185	unbiased
prot_S-promiscuus_M_contig7.17152.1	Scytosiphon promiscuus	0.187749	0.225386	0.59921	12.2368	12.3726	4.2983	3.78947	unbiased
prot_S-promiscuus_M_contig7.17153.1	Scytosiphon promiscuus	0.30657	0.489512	0.707197	51.7052	15.7167	17.2843	4.55048	unbiased
prot_S-promiscuus_M_contig7.17154.1	Scytosiphon promiscuus	0.2033	0.195811	0.496606	94.3129	101.53	26.3647	17.6685	unbiased
prot_S-promiscuus_M_contig7.17157.1	Scytosiphon promiscuus	3.89066	0.646518	8.52078e-08	8.14919	0.598607	6.98426	0.231487	GA_specific
prot_S-promiscuus_M_contig7.17159.1	Scytosiphon promiscuus	1.39805	0.67167	0.112955	1.70301	0.900922	1.4855	0.234763	unbiased
prot_S-promiscuus_M_contig7.17160.1	Scytosiphon promiscuus	0.242901	0.317667	0.636214	2.2546	2.35319	0.817258	0.419644	unbiased
prot_S-promiscuus_M_contig7.17161.1	Scytosiphon promiscuus	0.291674	0.421273	0.672169	19.5446	22.9041	9.26761	5.64796	unbiased
prot_S-promiscuus_M_contig7.17163.1	Scytosiphon promiscuus	0.284553	0.276618	0.50116	16.4691	17.5347	5.32706	4.34396	unbiased
prot_S-promiscuus_M_contig7.17164.1	Scytosiphon promiscuus	-0.238927	0.224729	0.485228	18.817	22.445	4.85092	8.91325	unbiased
prot_S-promiscuus_M_contig7.17165.1	Scytosiphon promiscuus	0.031759	0.247088	0.946955	13.5428	12.2378	3.42998	5.0537	unbiased
prot_S-promiscuus_M_contig7.17166.1	Scytosiphon promiscuus	2.8552	0.61169	5.20497e-05	30.6369	4.46124	28.8619	3.19819	GA_biased
prot_S-promiscuus_M_contig7.17169.1	Scytosiphon promiscuus	-0.0150967	0.231236	0.973321	10.2683	12.9133	4.07399	1.9164	unbiased
prot_S-promiscuus_M_contig7.17172.1	Scytosiphon promiscuus	-0.125656	0.332029	0.833987	17.8834	24.8464	8.38728	14.1128	unbiased
prot_S-promiscuus_M_contig7.17177.1	Scytosiphon promiscuus	-0.0166331	0.19245	0.964664	29.4463	35.4571	9.65058	7.2934	unbiased
prot_S-promiscuus_M_contig7.17178.1	Scytosiphon promiscuus	-1.39509	0.30336	6.8753e-05	20.2674	63.0181	8.78129	2.38318	SP_biased
prot_S-promiscuus_M_contig7.17180.1	Scytosiphon promiscuus	0.166308	0.494782	0.853797	18.5483	20.6873	17.0071	7.59295	unbiased
prot_S-promiscuus_M_contig7.17181.1	Scytosiphon promiscuus	0.436294	0.37711	0.440015	11.2111	7.9571	8.86884	2.61321	unbiased
prot_S-promiscuus_M_contig7.17182.1	Scytosiphon promiscuus	0.00907265	0.504296	0.992462	3352.13	1789.57	1528.84	168.485	unbiased
prot_S-promiscuus_M_contig7.17183.1	Scytosiphon promiscuus	-0.124466	0.250186	0.776377	27.0686	34.2669	12.888	3.62473	unbiased
prot_S-promiscuus_M_contig7.17186.1	Scytosiphon promiscuus	-5.4619	0.679859	1.82583e-13	0.261453	4.3312	0.182417	2.5966	SP_specific
prot_S-promiscuus_M_contig7.17187.1	Scytosiphon promiscuus	-2.26278	0.401807	6.47587e-07	17.6797	58.3869	8.44734	4.35467	SP_biased
prot_S-promiscuus_M_contig7.17188.1	Scytosiphon promiscuus	0.597951	0.552826	0.475766	11.0902	3.9171	5.96601	2.59176	unbiased
prot_S-promiscuus_M_contig7.17190.1	Scytosiphon promiscuus	5.73618	0.850088	1.27169e-09	6.64525	0.157571	4.85654	0.136535	GA_specific
prot_S-promiscuus_M_contig7.17191.1	Scytosiphon promiscuus	1.10837	0.514607	0.0982443	15.4104	6.0075	10.2221	1.45811	unbiased
prot_S-promiscuus_M_contig7.17192.1	Scytosiphon promiscuus	0.529445	0.272641	0.145073	23.6405	17.078	12.605	6.27312	unbiased
prot_S-promiscuus_M_contig7.17193.1	Scytosiphon promiscuus	0.442632	0.247945	0.18999	7.16048	6.40845	2.07436	0.876372	unbiased
prot_S-promiscuus_M_contig7.17196.1	Scytosiphon promiscuus	-1.13741	0.617523	0.172373	6.19938	5.63526	4.19882	4.49325	unbiased
prot_S-promiscuus_M_contig7.17199.1	Scytosiphon promiscuus	-0.126465	0.235202	0.755654	427.477	348.782	102.889	37.3434	unbiased
prot_S-promiscuus_M_contig7.17200.1	Scytosiphon promiscuus	-0.156396	0.274698	0.738998	204.94	178.843	79.2716	31.8391	unbiased
prot_S-promiscuus_M_contig7.17202.1	Scytosiphon promiscuus	1.2692	0.403782	0.00913877	6.27527	3.11142	4.65892	0.442511	GA_biased
prot_S-promiscuus_M_contig7.17203.1	Scytosiphon promiscuus	0.34832	0.33252	0.492381	4.14807	4.02681	2.25907	0.423262	unbiased
prot_S-promiscuus_M_contig7.17204.1	Scytosiphon promiscuus	0.662651	0.365117	0.181031	38.2165	35.5482	12.006	11.7239	unbiased
prot_S-promiscuus_M_contig7.17205.1	Scytosiphon promiscuus	-0.226971	0.266537	0.589752	10.7865	16.2281	2.97653	2.64365	unbiased
prot_S-promiscuus_M_contig7.17206.1	Scytosiphon promiscuus	-0.275875	0.166709	0.23326	15.2122	18.4487	2.43073	4.36613	unbiased
prot_S-promiscuus_M_contig7.17207.1	Scytosiphon promiscuus	-0.30856	0.235305	0.369916	6.9745	9.74816	2.51709	1.59031	unbiased
prot_S-promiscuus_M_contig7.17208.1	Scytosiphon promiscuus	-0.30229	0.416312	0.654282	136.589	94.707	55.8711	28.4604	unbiased
prot_S-promiscuus_M_contig7.17209.1	Scytosiphon promiscuus	3.58672	0.985608	0.0020972	118.738	17.3398	137.222	14.2039	GA_biased
prot_S-promiscuus_M_contig7.17211.1	Scytosiphon promiscuus	1.68176	0.344775	2.19568e-05	91.3948	31.6031	49.3424	5.99012	GA_biased
prot_S-promiscuus_M_contig7.17214.1	Scytosiphon promiscuus	0.194829	0.653624	0.871012	8.04142	8.59091	7.97632	4.03659	unbiased
prot_S-promiscuus_M_contig7.17215.1	Scytosiphon promiscuus	0.26766	0.649022	0.8184	6.93194	6.42419	7.31082	3.67149	unbiased
prot_S-promiscuus_M_contig7.17218.1	Scytosiphon promiscuus	0.422802	0.67696	0.708003	7.36611	6.0404	6.60761	3.11028	unbiased
prot_S-promiscuus_M_contig7.17219.1	Scytosiphon promiscuus	-0.0466161	0.168199	0.880828	31.3888	30.1104	9.86407	2.95985	unbiased
prot_S-promiscuus_M_contig7.17220.1	Scytosiphon promiscuus	0.688381	0.404078	0.216386	24.3264	10.9516	11.4538	5.78574	unbiased
prot_S-promiscuus_M_contig7.17221.1	Scytosiphon promiscuus	-1.7479	0.420797	0.00036563	21.4047	31.0788	6.39197	8.75972	SP_biased
prot_S-promiscuus_M_contig7.17222.1	Scytosiphon promiscuus	0.155462	0.285581	0.751984	25.4772	31.026	7.50042	3.81499	unbiased
prot_S-promiscuus_M_contig7.17223.1	Scytosiphon promiscuus	-0.504515	0.255466	0.136926	291.233	321.597	33.6231	14.3567	unbiased
prot_S-promiscuus_M_contig7.17224.1	Scytosiphon promiscuus	1.04912	0.448417	0.066899	3.14049	1.96182	1.45641	1.11583	unbiased
prot_S-promiscuus_M_contig7.17226.1	Scytosiphon promiscuus	0.36934	0.341094	0.475122	9.58148	10.3781	3.91068	2.27705	unbiased
prot_S-promiscuus_M_contig7.17227.1	Scytosiphon promiscuus	0.687374	0.377356	0.178902	6.23714	4.77965	2.73436	0.557765	unbiased
prot_S-promiscuus_M_contig7.17228.1	Scytosiphon promiscuus	0.185001	0.504438	0.839052	26.8104	23.9841	19.9439	5.79625	unbiased
prot_S-promiscuus_M_contig7.17230.1	Scytosiphon promiscuus	-1.29941	0.269404	2.74955e-05	19.9645	46.2275	9.48475	11.5315	SP_biased
prot_S-promiscuus_M_contig7.17231.1	Scytosiphon promiscuus	-0.0892903	0.430958	0.91262	24.6344	27.3952	13.7333	10.0268	unbiased
prot_S-promiscuus_M_contig7.17232.1	Scytosiphon promiscuus	-0.0111685	0.277534	0.9836	136.026	142.87	36.6037	42.0038	unbiased
prot_S-promiscuus_M_contig7.17233.1	Scytosiphon promiscuus	-0.0719332	0.330294	0.908164	11.1301	15.01	6.84079	2.33571	unbiased
prot_S-promiscuus_M_contig7.17234.1	Scytosiphon promiscuus	-0.505895	0.724049	0.669159	5.15713	9.9446	5.84802	2.53594	unbiased
prot_S-promiscuus_M_contig7.17235.1	Scytosiphon promiscuus	0.191891	0.327407	0.729221	23.4161	24.5812	9.87812	2.48303	unbiased
prot_S-promiscuus_M_contig7.17236.1	Scytosiphon promiscuus	0.354079	0.64041	0.747499	12.7711	15.1786	11.1579	1.86034	unbiased
prot_S-promiscuus_M_contig7.17237.1	Scytosiphon promiscuus	-0.00592371	0.346745	0.99288	7.31236	8.20251	2.65934	3.232	unbiased
prot_S-promiscuus_M_contig7.17239.1	Scytosiphon promiscuus	2.96219	0.64524	7.1006e-05	9.96646	1.82362	6.26734	2.00408	GA_biased
prot_S-promiscuus_M_contig7.17241.1	Scytosiphon promiscuus	-0.584815	0.746515	0.626052	0.72405	0.528149	0.377055	0.757732	not_expressed
prot_S-promiscuus_M_contig7.17242.1	Scytosiphon promiscuus	4.04098	0.664641	6.15232e-08	12.3977	1.02528	9.82587	0.924359	GA_biased
prot_S-promiscuus_M_contig7.17243.1	Scytosiphon promiscuus	0.922614	0.486502	0.156714	37.667	17.4746	23.225	6.58166	unbiased
prot_S-promiscuus_M_contig7.17244.1	Scytosiphon promiscuus	0.241037	0.50695	0.787411	7.67583	5.01876	4.55712	1.58906	unbiased
prot_S-promiscuus_M_contig7.17245.1	Scytosiphon promiscuus	1.00198	0.345275	0.0176117	46.0619	27.3037	29.353	10.9401	GA_biased
prot_S-promiscuus_M_contig7.17246.1	Scytosiphon promiscuus	-0.344394	0.232256	0.297374	26.2097	38.2882	10.5197	7.83582	unbiased
prot_S-promiscuus_M_contig7.17248.1	Scytosiphon promiscuus	-0.714234	0.428729	0.229113	270.608	228.288	85.2276	30.303	unbiased
prot_S-promiscuus_M_contig7.17249.1	Scytosiphon promiscuus	3.06262	0.843536	0.00215153	12.7648	2.61095	12.9574	2.0478	GA_biased
prot_S-promiscuus_M_contig7.17250.1	Scytosiphon promiscuus	-0.494676	0.233059	0.104326	74.224	107.013	13.833	17.1405	unbiased
prot_S-promiscuus_M_contig7.17251.1	Scytosiphon promiscuus	0.360775	0.307043	0.43164	5.09023	3.55374	2.18375	2.05419	unbiased
prot_S-promiscuus_M_contig7.17252.1	Scytosiphon promiscuus	-0.0163841	0.308933	0.978773	154.774	129.157	65.5522	25.2037	unbiased
prot_S-promiscuus_M_contig7.17253.1	Scytosiphon promiscuus	-0.449813	0.350608	0.381669	8.90556	7.51928	3.4522	2.42276	unbiased
prot_S-promiscuus_M_contig7.17255.1	Scytosiphon promiscuus	0.808546	0.23337	0.00361235	7.29274	4.01835	2.52401	1.4418	unbiased
prot_S-promiscuus_M_contig7.17256.1	Scytosiphon promiscuus	0.893912	0.285613	0.0094953	19.1514	8.46747	8.82967	1.24395	unbiased
prot_S-promiscuus_M_contig7.17259.1	Scytosiphon promiscuus	-0.805191	0.512698	0.263928	3.99316	3.2662	2.88768	1.42358	unbiased
prot_S-promiscuus_M_contig7.17263.1	Scytosiphon promiscuus	-0.0943265	0.556265	0.929551	9.57203	12.7402	9.07721	4.50154	unbiased
prot_S-promiscuus_M_contig7.17265.1	Scytosiphon promiscuus	0.418724	0.600387	0.669656	15.6667	17.4033	12.4125	1.47909	unbiased
prot_S-promiscuus_M_contig7.17266.1	Scytosiphon promiscuus	3.97196	0.84194	4.22464e-05	9.41538	0.527937	12.5946	0.170085	GA_specific
prot_S-promiscuus_M_contig7.17267.1	Scytosiphon promiscuus	2.96176	0.69978	0.000276217	6.32663	1.30554	5.35533	0.793879	GA_biased
prot_S-promiscuus_M_contig7.17268.1	Scytosiphon promiscuus	0.111334	0.206158	0.754475	21.8488	22.2965	8.23404	6.21804	unbiased
prot_S-promiscuus_M_contig7.17269.1	Scytosiphon promiscuus	-0.0911245	0.341305	0.885318	33.733	30.872	11.1958	7.06486	unbiased
prot_S-promiscuus_M_contig7.17270.1	Scytosiphon promiscuus	-0.391063	0.349173	0.457279	5.50126	9.33527	2.28746	2.47754	unbiased
prot_S-promiscuus_M_contig7.17272.1	Scytosiphon promiscuus	-0.538539	0.456438	0.429353	4.32815	7.58442	2.76966	3.22252	unbiased
prot_S-promiscuus_M_contig7.17273.1	Scytosiphon promiscuus	-0.500669	0.226471	0.0876019	15.7095	22.426	7.47032	3.22406	unbiased
prot_S-promiscuus_M_contig7.17278.1	Scytosiphon promiscuus	0.946462	0.401629	0.0645294	186.229	80.5468	218.009	18.1298	unbiased
prot_S-promiscuus_M_contig7.17279.1	Scytosiphon promiscuus	2.6164	0.53209	1.85253e-05	13.3255	1.81253	5.10038	0.61211	GA_biased
prot_S-promiscuus_M_contig7.17280.1	Scytosiphon promiscuus	1.15773	0.369796	0.009468	10.221	4.34393	3.8442	1.5657	GA_biased
prot_S-promiscuus_M_contig7.17282.1	Scytosiphon promiscuus	0.0292561	0.412836	0.971246	2.22349	1.44646	1.10914	0.530992	unbiased
prot_S-promiscuus_M_contig7.17284.1	Scytosiphon promiscuus	3.53593	0.950507	0.00161542	7.68118	1.10003	9.09541	1.21084	GA_biased
prot_S-promiscuus_M_contig7.17286.1	Scytosiphon promiscuus	0.255343	0.263803	0.530863	16.8854	13.8873	8.70235	1.3165	unbiased
prot_S-promiscuus_M_contig7.17287.1	Scytosiphon promiscuus	-0.162888	0.406052	0.823909	13.9306	8.65524	3.58829	1.18612	unbiased
prot_S-promiscuus_M_contig7.17288.1	Scytosiphon promiscuus	0.0276877	0.269399	0.95772	20.9544	18.1993	11.4311	3.19733	unbiased
prot_S-promiscuus_M_contig7.17290.1	Scytosiphon promiscuus	3.9448	0.827342	3.47358e-05	13.6482	1.36803	15.9111	1.0925	GA_biased
prot_S-promiscuus_M_contig7.17291.1	Scytosiphon promiscuus	0.19259	0.405908	0.787908	24.9422	29.7003	12.6429	5.43869	unbiased
prot_S-promiscuus_M_contig7.17293.1	Scytosiphon promiscuus	-1.05282	0.744182	0.326258	1.4309	3.71689	0.934977	3.09148	unbiased
prot_S-promiscuus_M_contig7.17302.1	Scytosiphon promiscuus	-0.899674	0.428769	0.10941	3.79088	6.49284	2.08061	3.04101	unbiased
prot_S-promiscuus_M_contig7.17303.1	Scytosiphon promiscuus	-0.305802	0.286806	0.483683	99.9642	86.2053	15.9526	17.228	unbiased
prot_S-promiscuus_M_contig7.17304.1	Scytosiphon promiscuus	-0.776638	1.15825	0.683503	2.09642	5.97559	2.00013	0.562832	unbiased
prot_S-promiscuus_M_contig7.17305.1	Scytosiphon promiscuus	-0.0636209	0.327522	0.918855	22.6934	32.8715	10.4446	2.8679	unbiased
prot_S-promiscuus_M_contig7.17306.1	Scytosiphon promiscuus	0.669898	0.257076	0.0364893	16.1943	10.2553	3.87834	2.02493	unbiased
prot_S-promiscuus_M_contig7.17309.1	Scytosiphon promiscuus	-0.659862	0.533816	0.403718	25.6465	14.1934	9.8738	2.25412	unbiased
prot_S-promiscuus_M_contig7.17311.1	Scytosiphon promiscuus	2.05523	0.820127	0.046244	6.51888	2.58845	6.84988	2.40218	GA_biased
prot_S-promiscuus_M_contig7.17312.1	Scytosiphon promiscuus	-0.160684	0.35411	0.797489	4.07754	5.81651	1.72741	0.177366	unbiased
prot_S-promiscuus_M_contig7.17315.1	Scytosiphon promiscuus	0.993348	0.201109	1.67757e-05	31.0432	15.0739	8.09123	3.20588	unbiased
prot_S-promiscuus_M_contig7.17316.1	Scytosiphon promiscuus	-0.905658	0.296863	0.0117863	33.1026	45.3901	13.7777	5.64797	unbiased
prot_S-promiscuus_M_contig7.17317.1	Scytosiphon promiscuus	-1.48008	0.339475	0.000171157	16.3268	34.8375	6.01907	7.34377	SP_biased
prot_S-promiscuus_M_contig7.17318.1	Scytosiphon promiscuus	0.0421693	0.375366	0.953912	24.005	30.954	12.321	1.90269	unbiased
prot_S-promiscuus_M_contig7.17319.1	Scytosiphon promiscuus	-0.683104	0.412118	0.232123	80.5678	105.776	33.4226	36.6496	unbiased
prot_S-promiscuus_M_contig7.17321.1	Scytosiphon promiscuus	-2.1692	0.584614	0.00166423	1.71669	5.13149	0.942097	5.38207	SP_biased
prot_S-promiscuus_M_contig7.17322.1	Scytosiphon promiscuus	-1.16505	0.591485	0.13807	30.9215	38.7377	19.4094	29.0626	unbiased
prot_S-promiscuus_M_contig7.17323.1	Scytosiphon promiscuus	-0.249229	0.289218	0.584946	72.0565	92.9311	19.9822	25.4622	unbiased
prot_S-promiscuus_M_contig7.17324.1	Scytosiphon promiscuus	2.75999	0.388444	1.29132e-10	147.002	17.7175	88.7111	7.57057	GA_biased
prot_S-promiscuus_M_contig7.17325.1	Scytosiphon promiscuus	-0.181953	0.391533	0.792856	7.82033	12.8151	3.31511	3.06861	unbiased
prot_S-promiscuus_M_contig7.17326.1	Scytosiphon promiscuus	-0.206673	0.322023	0.698765	29.1403	22.6726	8.91053	2.08819	unbiased
prot_S-promiscuus_M_contig7.17327.1	Scytosiphon promiscuus	-0.435936	0.450879	0.531363	6.97114	10.1001	5.1349	1.42946	unbiased
prot_S-promiscuus_M_contig7.17331.1	Scytosiphon promiscuus	-0.715741	0.550804	0.374963	0.305973	0.499441	0.151617	0.167514	not_expressed
prot_S-promiscuus_M_contig7.17332.1	Scytosiphon promiscuus	-0.531935	0.324311	0.238191	27.5911	49.6151	16.6891	8.13523	unbiased
prot_S-promiscuus_M_contig7.17333.1	Scytosiphon promiscuus	0.168817	0.351899	0.785775	14.8528	18.1893	6.41103	3.90858	unbiased
prot_S-promiscuus_M_contig7.17335.1	Scytosiphon promiscuus	-0.750535	0.262584	0.0197962	71.4489	159.749	15.6825	36.0899	unbiased
prot_S-promiscuus_M_contig7.17337.1	Scytosiphon promiscuus	0.136805	0.158993	0.585643	13.0997	13.3573	4.08318	1.18404	unbiased
prot_S-promiscuus_M_contig7.17338.1	Scytosiphon promiscuus	-1.50686	0.220542	7.66179e-10	26.977	75.4858	6.58686	19.2743	SP_biased
prot_S-promiscuus_M_contig7.17339.1	Scytosiphon promiscuus	0.838155	0.551805	0.283968	17.1712	8.03394	14.0893	1.75412	unbiased
prot_S-promiscuus_M_contig7.17340.1	Scytosiphon promiscuus	0.555498	0.171627	0.00707208	6.11078	4.41315	0.998116	0.70222	unbiased
prot_S-promiscuus_M_contig7.17341.1	Scytosiphon promiscuus	0.757778	0.400236	0.157512	5.74965	3.70267	4.08532	1.61045	unbiased
prot_S-promiscuus_M_contig7.17342.1	Scytosiphon promiscuus	-0.179065	0.222385	0.613639	9.56535	11.7367	4.11908	3.2805	unbiased
prot_S-promiscuus_M_contig7.17343.1	Scytosiphon promiscuus	-0.515113	0.286638	0.186179	81.4257	88.1807	15.3866	12.404	unbiased
prot_S-promiscuus_M_contig7.17344.1	Scytosiphon promiscuus	3.5343	0.697841	9.69381e-06	7.28849	1.03987	5.74355	0.672242	GA_biased
prot_S-promiscuus_M_contig7.17345.1	Scytosiphon promiscuus	-0.0210917	0.264739	0.967538	18.6852	25.7437	5.77638	3.36521	unbiased
prot_S-promiscuus_M_contig7.17346.1	Scytosiphon promiscuus	-0.991915	0.225853	0.000150629	32.4127	55.1072	7.60037	13.3751	unbiased
prot_S-promiscuus_M_contig7.17347.1	Scytosiphon promiscuus	0.496288	0.339994	0.307308	18.8172	17.7945	5.3173	5.8296	unbiased
prot_S-promiscuus_M_contig7.17348.1	Scytosiphon promiscuus	-0.540296	0.387268	0.334257	2357.12	1944.59	569.561	543.548	unbiased
prot_S-promiscuus_M_contig7.17350.1	Scytosiphon promiscuus	-0.627592	0.44537	0.328287	135.707	246.751	77.8614	44.3517	unbiased
prot_S-promiscuus_M_contig7.17351.1	Scytosiphon promiscuus	-0.124865	0.19454	0.698765	61.0078	75.8299	6.43913	6.65608	unbiased
prot_S-promiscuus_M_contig7.17355.1	Scytosiphon promiscuus	0.0760531	0.371992	0.914081	17.4728	18.0356	10.8772	6.54103	unbiased
prot_S-promiscuus_M_contig7.17353.1	Scytosiphon promiscuus	0.191372	0.233848	0.60731	25.4451	26.3994	8.37517	5.93519	unbiased
prot_S-promiscuus_M_contig7.17356.1	Scytosiphon promiscuus	1.34907	0.876704	0.276209	3.64758	2.42264	3.76007	2.35147	unbiased
prot_S-promiscuus_M_contig7.17357.1	Scytosiphon promiscuus	1.54367	0.464351	0.0054401	9.14747	2.67427	6.75913	0.827709	GA_biased
prot_S-promiscuus_M_contig7.17359.1	Scytosiphon promiscuus	0.179202	0.300629	0.723679	294.255	309.88	93.1496	76.5098	unbiased
prot_S-promiscuus_M_contig7.17360.1	Scytosiphon promiscuus	0.465996	0.304707	0.279856	14.5182	13.4913	7.72429	3.33321	unbiased
prot_S-promiscuus_M_contig7.17361.1	Scytosiphon promiscuus	-0.0635936	0.237254	0.884773	40.9806	34.4877	6.2707	5.19784	unbiased
prot_S-promiscuus_M_contig7.17362.1	Scytosiphon promiscuus	0.153759	0.228208	0.681782	50.6945	43.1108	13.0986	9.42542	unbiased
prot_S-promiscuus_M_contig7.17363.1	Scytosiphon promiscuus	-1.27153	0.539197	0.0642819	6.25166	7.55045	3.23742	1.35675	unbiased
prot_S-promiscuus_M_contig7.17364.1	Scytosiphon promiscuus	-0.419195	0.338384	0.402248	3.81211	6.73454	1.82536	0.261847	unbiased
prot_S-promiscuus_M_contig7.17369.1	Scytosiphon promiscuus	-0.501292	0.687293	0.65275	27.8478	39.8518	26.3619	7.84071	unbiased
prot_S-promiscuus_M_contig7.17371.1	Scytosiphon promiscuus	-0.963168	0.630769	0.280826	5.82196	11.9953	6.0359	4.91157	unbiased
prot_S-promiscuus_M_contig7.17372.1	Scytosiphon promiscuus	-0.968331	0.174079	9.10129e-07	9.57493	20.4742	3.33821	3.18419	unbiased
prot_S-promiscuus_M_contig7.17373.1	Scytosiphon promiscuus	-0.50922	0.43941	0.439348	2.67717	2.64331	1.37855	0.261352	unbiased
prot_S-promiscuus_M_contig7.17375.1	Scytosiphon promiscuus	-0.55312	0.68935	0.615273	1.83646	2.51855	1.24403	1.05251	unbiased
prot_S-promiscuus_M_contig7.17377.1	Scytosiphon promiscuus	-0.230521	0.456694	0.77266	19.7682	11.9157	8.47077	3.25456	unbiased
prot_S-promiscuus_M_contig7.17378.1	Scytosiphon promiscuus	-0.277064	0.358445	0.631268	19.6986	14.653	3.65813	2.50351	unbiased
prot_S-promiscuus_M_contig7.17379.1	Scytosiphon promiscuus	-0.070471	0.905969	0.968668	5.64344	4.95204	7.35431	3.47073	unbiased
prot_S-promiscuus_M_contig7.17380.1	Scytosiphon promiscuus	-0.189134	0.288971	0.692883	10.6928	12.0909	3.25166	1.09264	unbiased
prot_S-promiscuus_M_contig7.17381.1	Scytosiphon promiscuus	-0.799795	0.626344	0.384229	1.43804	2.15325	1.22519	0.235622	unbiased
prot_S-promiscuus_M_contig7.17382.1	Scytosiphon promiscuus	0.114924	0.776655	0.937711	1.96699	2.15994	1.44227	0.809392	unbiased
prot_S-promiscuus_M_contig7.17383.1	Scytosiphon promiscuus	3.28539	0.90285	0.00209789	7.57564	1.283	7.96018	0.580961	GA_biased
prot_S-promiscuus_M_contig7.17384.1	Scytosiphon promiscuus	-0.114827	0.236215	0.782281	200.582	205.882	39.0433	22.1801	unbiased
prot_S-promiscuus_M_contig7.17385.1	Scytosiphon promiscuus	-0.488366	0.309499	0.26118	88.2347	100.973	24.2687	7.69164	unbiased
prot_S-promiscuus_M_contig7.17386.1	Scytosiphon promiscuus	0.158055	0.193278	0.607625	19.816	21.5889	4.99541	2.82807	unbiased
prot_S-promiscuus_M_contig7.17387.1	Scytosiphon promiscuus	0.217466	0.230203	0.542421	31.8844	31.2547	10.0931	4.02748	unbiased
prot_S-promiscuus_M_contig7.17388.1	Scytosiphon promiscuus	-0.833254	0.797188	0.493366	20.757	5.61664	20.6602	1.15725	unbiased
prot_S-promiscuus_M_contig7.17389.1	Scytosiphon promiscuus	1.45923	1.18336	0.405044	0.830845	0.152194	0.686075	0.224875	not_expressed
prot_S-promiscuus_M_contig7.17390.1	Scytosiphon promiscuus	0.989146	1.41797	0.669656	0.390815	0.223754	0.460236	0.255474	not_expressed
prot_S-promiscuus_M_contig7.17392.1	Scytosiphon promiscuus	1.68571	1.46305	0.442251	0.59229	0.150827	0.604897	0.261241	not_expressed
prot_S-promiscuus_M_contig7.17393.1	Scytosiphon promiscuus	0.783129	1.03625	0.640674	1.59855	1.29681	1.62427	1.51353	unbiased
prot_S-promiscuus_M_contig7.17394.1	Scytosiphon promiscuus	1.9368	1.21573	0.255765	0.519711	0.129075	0.647761	0.211581	not_expressed
prot_S-promiscuus_M_contig7.17395.1	Scytosiphon promiscuus	-0.140338	0.311928	0.799217	315.156	285.964	51.1362	70.0294	unbiased
prot_S-promiscuus_M_contig7.17396.1	Scytosiphon promiscuus	0.297896	0.385551	0.631437	87.3614	45.6873	30.3184	10.9459	unbiased
prot_S-promiscuus_M_contig7.17397.1	Scytosiphon promiscuus	-0.18423	0.250128	0.649629	16.5785	20.5201	7.97679	5.98281	unbiased
prot_S-promiscuus_M_contig7.17398.1	Scytosiphon promiscuus	0.779277	0.292605	0.0318868	14.1694	8.68833	8.08508	1.30683	unbiased
prot_S-promiscuus_M_contig7.17399.1	Scytosiphon promiscuus	-0.0346781	0.279655	0.949116	99.4402	131.176	31.6325	26.7215	unbiased
prot_S-promiscuus_M_contig7.17400.1	Scytosiphon promiscuus	3.40272	0.810479	0.000312749	2.93838	0.374181	2.75705	0.282286	GA_specific
prot_S-promiscuus_M_contig7.17401.1	Scytosiphon promiscuus	-0.15324	0.276865	0.747218	8.96985	11.2724	2.5961	1.94686	unbiased
prot_S-promiscuus_M_contig7.17406.1	Scytosiphon promiscuus	1.2899	0.76016	0.218556	7.73615	3.42952	8.05439	0.803754	unbiased
prot_S-promiscuus_M_contig7.17409.1	Scytosiphon promiscuus	0.204083	0.238476	0.587811	17.3184	19.7962	4.51353	2.80863	unbiased
prot_S-promiscuus_M_contig7.17410.1	Scytosiphon promiscuus	0.432081	0.291825	0.298134	234.856	122.97	93.8284	13.631	unbiased
prot_S-promiscuus_M_contig7.17411.1	Scytosiphon promiscuus	-0.326981	0.309639	0.488215	47.4294	60.0684	12.3234	21.2347	unbiased
prot_S-promiscuus_M_contig7.17412.1	Scytosiphon promiscuus	3.09954	0.412653	8.12233e-12	37.4054	6.19309	19.6495	1.09248	GA_biased
prot_S-promiscuus_M_contig7.17413.1	Scytosiphon promiscuus	1.75749	0.304838	3.36217e-07	44.498	11.5544	22.1814	2.51275	GA_biased
prot_S-promiscuus_M_contig7.17414.1	Scytosiphon promiscuus	3.06797	0.614357	1.31765e-05	2.86837	0.474348	2.78335	0.309317	GA_specific
prot_S-promiscuus_M_contig7.17415.1	Scytosiphon promiscuus	3.54975	0.845767	0.000314215	8.09745	1.17192	9.07158	1.10465	GA_biased
prot_S-promiscuus_M_contig7.17416.1	Scytosiphon promiscuus	2.06127	0.848592	0.054914	2.36242	0.800548	2.8506	0.933636	unbiased
prot_S-promiscuus_M_contig7.17417.1	Scytosiphon promiscuus	0.77388	0.155726	1.47162e-05	10.3178	6.88223	2.92722	1.0447	unbiased
prot_S-promiscuus_M_contig7.17418.1	Scytosiphon promiscuus	-0.136749	0.551681	0.893795	123.255	98.1358	83.4699	33.6422	unbiased
prot_S-promiscuus_M_contig7.17420.1	Scytosiphon promiscuus	1.13363	0.384938	0.0156742	2.96963	1.47495	0.846368	1.01034	GA_biased
prot_S-promiscuus_M_contig7.17421.1	Scytosiphon promiscuus	0.991501	0.27904	0.00275861	9.79462	5.09722	3.32342	0.470095	unbiased
prot_S-promiscuus_M_contig7.17422.1	Scytosiphon promiscuus	0.91936	0.353658	0.0370106	11.1432	6.47382	8.81047	1.67295	unbiased
prot_S-promiscuus_M_contig7.17423.1	Scytosiphon promiscuus	-0.85801	0.514508	0.228637	4.87537	7.63611	3.22505	1.70502	unbiased
prot_S-promiscuus_M_contig7.17424.1	Scytosiphon promiscuus	0.218629	0.416707	0.762135	49.1223	30.6412	26.298	3.50763	unbiased
prot_S-promiscuus_M_contig7.17425.1	Scytosiphon promiscuus	1.02551	0.382635	0.0306945	29.5786	18.3495	10.026	17.0541	GA_biased
prot_S-promiscuus_M_contig7.17426.1	Scytosiphon promiscuus	2.66143	0.616613	0.000201997	13.0555	2.70436	11.4581	2.56578	GA_biased
prot_S-promiscuus_M_contig7.17427.1	Scytosiphon promiscuus	0.0525515	0.200253	0.887441	9.02522	10.8336	1.0582	0.458334	unbiased
prot_S-promiscuus_M_contig7.17428.1	Scytosiphon promiscuus	4.18542	0.753255	9.35626e-07	18.3318	1.54063	19.8252	0.867832	GA_biased
prot_S-promiscuus_M_contig7.17429.1	Scytosiphon promiscuus	0.164469	0.174116	0.542421	24.7375	22.6254	6.86213	1.74924	unbiased
prot_S-promiscuus_M_contig7.17430.1	Scytosiphon promiscuus	3.97676	0.876441	8.71354e-05	7.89017	0.813924	10.8367	0.801242	GA_specific
prot_S-promiscuus_M_contig7.17431.1	Scytosiphon promiscuus	0.469458	0.486949	0.53258	14.1087	5.76426	7.96956	0.803491	unbiased
prot_S-promiscuus_M_contig7.17432.1	Scytosiphon promiscuus	0.484092	0.358675	0.352807	52.5834	36.1337	19.2613	0.406122	unbiased
prot_S-promiscuus_M_contig7.17434.1	Scytosiphon promiscuus	-0.123368	0.503002	0.895057	22.5472	26.5503	15.602	7.00459	unbiased
prot_S-promiscuus_M_contig7.17435.1	Scytosiphon promiscuus	1.18178	0.321916	0.00189154	52.4633	27.3975	32.9165	6.94393	GA_biased
prot_S-promiscuus_M_contig7.17437.1	Scytosiphon promiscuus	0.725309	0.369396	0.139679	21.8628	12.41	6.573	5.63843	unbiased
prot_S-promiscuus_M_contig7.17439.1	Scytosiphon promiscuus	0.435845	0.279933	0.269168	114.709	88.1993	45.5074	7.5878	unbiased
prot_S-promiscuus_M_contig7.17440.1	Scytosiphon promiscuus	-0.358018	0.171494	0.111665	46.7206	64.076	13.4732	7.11152	unbiased
prot_S-promiscuus_M_contig7.17443.1	Scytosiphon promiscuus	0.343636	0.293437	0.433291	51.7814	55.1239	13.26	12.7686	unbiased
prot_S-promiscuus_M_contig7.17444.1	Scytosiphon promiscuus	1.87657	0.465549	0.000569992	13.0107	3.5507	10.6891	0.608618	GA_biased
prot_S-promiscuus_M_contig7.17445.1	Scytosiphon promiscuus	0.0708549	0.297996	0.898744	39.7756	27.645	7.60076	0.75441	unbiased
prot_S-promiscuus_M_contig7.17446.1	Scytosiphon promiscuus	0.0946748	0.169706	0.745001	33.9737	35.5676	7.63116	2.08374	unbiased
prot_S-promiscuus_M_contig7.17447.1	Scytosiphon promiscuus	-0.446618	0.165002	0.0289323	9.2233	12.5008	2.18718	2.26611	unbiased
prot_S-promiscuus_M_contig7.17448.1	Scytosiphon promiscuus	0.0186716	0.460004	0.983448	13.4336	10.6959	8.57658	1.33293	unbiased
prot_S-promiscuus_M_contig7.17449.1	Scytosiphon promiscuus	-0.261292	0.266564	0.524367	14.5466	14.1031	4.46631	2.05042	unbiased
prot_S-promiscuus_M_contig7.17451.1	Scytosiphon promiscuus	-0.117976	0.39201	0.870026	51.2	42.6786	22.9282	2.73527	unbiased
prot_S-promiscuus_M_contig7.17450.1	Scytosiphon promiscuus	0.104345	0.506889	0.913091	34.2509	12.6643	13.3092	2.26336	unbiased
prot_S-promiscuus_M_contig7.17452.1	Scytosiphon promiscuus	0.676065	0.567081	0.423965	21.4783	9.10836	13.6126	2.74793	unbiased
prot_S-promiscuus_M_contig7.17453.1	Scytosiphon promiscuus	-1.32738	0.539659	0.051375	1347.48	1260.21	448.018	242.505	unbiased
prot_S-promiscuus_M_contig7.17454.1	Scytosiphon promiscuus	-0.309911	0.397583	0.627854	330.394	223.934	82.6674	32.2971	unbiased
prot_S-promiscuus_M_contig7.17455.1	Scytosiphon promiscuus	0.774154	0.29466	0.0347629	9.1759	4.34742	2.90811	0.409054	unbiased
prot_S-promiscuus_M_contig7.17456.1	Scytosiphon promiscuus	0.423314	0.297893	0.323307	54.9374	38.3627	15.0374	12.9554	unbiased
prot_S-promiscuus_M_contig7.17457.1	Scytosiphon promiscuus	0.244418	0.310078	0.623544	67.8483	47.6679	17.2981	11.3951	unbiased
prot_S-promiscuus_M_contig7.17458.1	Scytosiphon promiscuus	-0.158206	0.325046	0.781932	41.5278	31.6759	6.98232	4.58951	unbiased
prot_S-promiscuus_M_contig7.17459.1	Scytosiphon promiscuus	0.155963	0.190789	0.607825	79.619	70.7433	27.0729	9.37259	unbiased
prot_S-promiscuus_M_contig7.17460.1	Scytosiphon promiscuus	2.86637	0.733065	0.000874636	72.3366	16.7899	36.9052	10.1934	GA_biased
prot_S-promiscuus_M_contig7.17461.1	Scytosiphon promiscuus	-0.125567	0.229287	0.750306	22.8146	20.662	5.62002	3.45669	unbiased
prot_S-promiscuus_M_contig7.17462.1	Scytosiphon promiscuus	0.491421	0.33456	0.3035	21.052	11.4548	5.54314	3.03985	unbiased
prot_S-promiscuus_M_contig7.17464.1	Scytosiphon promiscuus	-0.678956	0.48098	0.327421	210.33	215.369	110.53	72.3961	unbiased
prot_S-promiscuus_M_contig7.17466.1	Scytosiphon promiscuus	3.0376	0.465173	4.64381e-09	171.928	14.598	99.9223	2.15711	GA_biased
prot_S-promiscuus_M_contig7.17467.1	Scytosiphon promiscuus	0.816352	0.34099	0.0594681	48.7959	22.2999	20.065	6.47138	unbiased
prot_S-promiscuus_M_contig7.17468.1	Scytosiphon promiscuus	-0.49126	0.384667	0.384229	1297.75	1124.19	425.394	95.3321	unbiased
prot_S-promiscuus_M_contig7.17470.1	Scytosiphon promiscuus	0.130883	0.154696	0.593021	43.3673	40.8375	12.7794	6.36918	unbiased
prot_S-promiscuus_M_contig7.17471.1	Scytosiphon promiscuus	0.380875	0.389369	0.525456	21.0493	19.1806	13.3933	7.64846	unbiased
prot_S-promiscuus_M_contig7.17472.1	Scytosiphon promiscuus	4.16657	0.938915	0.000127907	9.20922	0.809417	13.3213	0.707077	GA_specific
prot_S-promiscuus_M_contig7.17473.1	Scytosiphon promiscuus	-1.71223	0.299689	4.3085e-07	40.7955	159.789	12.2188	1.17684	SP_biased
prot_S-promiscuus_M_contig7.17474.1	Scytosiphon promiscuus	-0.70275	0.385994	0.179148	56.979	61.1632	20.2583	27.3367	unbiased
prot_S-promiscuus_M_contig7.17475.1	Scytosiphon promiscuus	0.317512	0.17773	0.189542	106.494	93.3965	34.4152	18.3379	unbiased
prot_S-promiscuus_M_contig7.17476.1	Scytosiphon promiscuus	1.66286	0.474782	0.00323664	15.8067	5.05471	12.8064	1.30817	GA_biased
prot_S-promiscuus_M_contig7.17477.1	Scytosiphon promiscuus	0.779662	0.566862	0.342285	28.566	16.8138	27.7303	9.69528	unbiased
prot_S-promiscuus_M_contig7.17478.1	Scytosiphon promiscuus	-1.29779	0.224021	2.87387e-07	26.8052	60.5133	11.2073	15.2162	SP_biased
prot_S-promiscuus_M_contig7.17479.1	Scytosiphon promiscuus	-0.127298	0.395101	0.860025	29.2823	43.3192	16.9893	8.02895	unbiased
prot_S-promiscuus_M_contig7.17481.1	Scytosiphon promiscuus	1.24751	0.367399	0.00443963	123.893	28.6728	26.9456	8.32164	GA_biased
prot_S-promiscuus_M_contig7.17482.1	Scytosiphon promiscuus	-2.78347	0.450152	3.48079e-08	93.8014	348.785	56.5677	105.379	SP_biased
prot_S-promiscuus_M_contig7.17483.1	Scytosiphon promiscuus	-1.51446	0.505987	0.0137941	10.0357	23.7426	7.39998	11.5249	SP_biased
prot_S-promiscuus_M_contig7.17484.1	Scytosiphon promiscuus	1.31204	0.47176	0.0240639	29.1075	11.7135	19.7071	1.31687	GA_biased
prot_S-promiscuus_M_contig7.17485.1	Scytosiphon promiscuus	-0.155271	0.150393	0.499635	18.2363	21.366	5.5382	2.5802	unbiased
prot_S-promiscuus_M_contig7.17486.1	Scytosiphon promiscuus	0.349924	0.301314	0.438219	19.6877	14.5206	6.60446	1.90362	unbiased
prot_S-promiscuus_M_contig7.17487.1	Scytosiphon promiscuus	0.818159	0.339444	0.0572546	14.1812	8.20051	9.61784	3.47631	unbiased
prot_S-promiscuus_M_contig7.17488.1	Scytosiphon promiscuus	0.738236	0.185686	0.000692281	10.9508	6.34502	2.51312	0.954034	unbiased
prot_S-promiscuus_M_contig7.17490.1	Scytosiphon promiscuus	-0.393958	0.269775	0.307047	14.3029	24.7524	3.96591	7.0744	unbiased
prot_S-promiscuus_M_contig7.17491.1	Scytosiphon promiscuus	0.264086	0.156817	0.222838	7.15506	6.78139	1.17618	0.99162	unbiased
prot_S-promiscuus_M_contig7.17492.1	Scytosiphon promiscuus	3.50802	0.910215	0.00104643	3.21407	0.458469	3.31395	0.570486	GA_specific
prot_S-promiscuus_M_contig7.17493.1	Scytosiphon promiscuus	5.33255	1.04977	9.04236e-06	327.902	3.54664	365.135	1.08511	GA_biased
prot_S-promiscuus_M_contig7.17494.1	Scytosiphon promiscuus	0.367317	0.42844	0.58721	96.0768	96.4868	53.1739	18.9191	unbiased
prot_S-promiscuus_M_contig7.17495.1	Scytosiphon promiscuus	-0.0178418	0.241155	0.969917	24.6979	25.7987	7.65936	5.45136	unbiased
prot_S-promiscuus_M_contig7.17496.1	Scytosiphon promiscuus	-0.286692	0.261472	0.468514	10.4289	15.4059	3.66154	3.01797	unbiased
prot_S-promiscuus_M_contig7.17497.1	Scytosiphon promiscuus	3.40578	0.871225	0.000876964	8.5089	1.39435	8.0748	1.45145	GA_biased
prot_S-promiscuus_M_contig7.17499.1	Scytosiphon promiscuus	-2.19366	2.24444	0.525753	0.419244	3.63399	0.93587	1.35012	unbiased
prot_S-promiscuus_M_contig7.17501.1	Scytosiphon promiscuus	2.49768	0.829236	0.0131436	4.87693	1.26277	6.75235	1.06752	GA_biased
prot_S-promiscuus_M_contig7.17500.1	Scytosiphon promiscuus	2.41583	1.04208	0.0701296	2.81741	0.754873	3.65438	0.790736	unbiased
prot_S-promiscuus_M_contig7.17502.1	Scytosiphon promiscuus	1.20149	0.413216	0.0173597	5.33648	2.02997	1.92496	1.73491	GA_biased
prot_S-promiscuus_M_contig7.17503.1	Scytosiphon promiscuus	0.839147	0.229308	0.0019576	13.9031	9.20368	2.56036	1.93926	unbiased
prot_S-promiscuus_M_contig7.17504.1	Scytosiphon promiscuus	-0.360292	0.500351	0.657683	58.5716	118.732	32.4753	39.1026	unbiased
prot_S-promiscuus_M_contig7.17505.1	Scytosiphon promiscuus	0.534616	0.220817	0.0558719	36.2721	23.8453	8.81049	5.68544	unbiased
prot_S-promiscuus_M_contig7.17506.1	Scytosiphon promiscuus	0.466796	0.251835	0.169013	21.1584	18.8666	4.33349	0.420926	unbiased
prot_S-promiscuus_M_contig7.17507.1	Scytosiphon promiscuus	-0.673777	0.383965	0.199861	10.0674	14.4501	7.12961	6.6522	unbiased
prot_S-promiscuus_M_contig7.17508.1	Scytosiphon promiscuus	-0.607699	0.838601	0.655045	2.54535	5.0917	2.84638	3.68033	unbiased
prot_S-promiscuus_M_contig7.17510.1	Scytosiphon promiscuus	-0.52778	0.792708	0.686356	3.67828	6.23152	3.74005	4.68431	unbiased
prot_S-promiscuus_M_contig7.17511.1	Scytosiphon promiscuus	2.03042	0.758118	0.0308413	4.67736	1.76408	6.29749	0.79559	GA_biased
prot_S-promiscuus_M_contig7.17512.1	Scytosiphon promiscuus	-0.178243	0.164477	0.474665	49.0428	55.1757	12.9339	7.20043	unbiased
prot_S-promiscuus_M_contig7.17513.1	Scytosiphon promiscuus	-2.50276	0.340714	2.49629e-11	11.0144	89.2358	3.72688	32.3637	SP_biased
prot_S-promiscuus_M_contig7.17515.1	Scytosiphon promiscuus	0.189606	0.19623	0.531634	24.5751	24.7339	9.36059	3.57339	unbiased
prot_S-promiscuus_M_contig7.17516.1	Scytosiphon promiscuus	-0.513988	0.249847	0.118174	9.81268	14.4364	1.74726	3.56876	unbiased
prot_S-promiscuus_M_contig7.17517.1	Scytosiphon promiscuus	-3.32595	0.7201	6.33769e-05	2.26528	4.42172	1.03184	3.37178	SP_biased
prot_S-promiscuus_M_contig7.17518.1	Scytosiphon promiscuus	0.0467047	0.357926	0.945898	36.9487	51.6323	15.0771	13.1899	unbiased
prot_S-promiscuus_M_contig7.17520.1	Scytosiphon promiscuus	1.14629	0.381311	0.0133291	19.1697	10.5229	13.6019	1.65684	GA_biased
prot_S-promiscuus_M_contig7.17521.1	Scytosiphon promiscuus	0.0540545	0.291797	0.922278	17.0782	20.5225	6.07525	2.62469	unbiased
prot_S-promiscuus_M_contig7.17523.1	Scytosiphon promiscuus	0.643623	0.132248	2.29746e-05	18.3462	11.7317	4.20848	1.19952	unbiased
prot_S-promiscuus_M_contig7.17524.1	Scytosiphon promiscuus	0.156225	0.335688	0.792595	10.299	11.9874	3.77426	2.31408	unbiased
prot_S-promiscuus_M_contig7.17525.1	Scytosiphon promiscuus	-0.0771709	0.174843	0.803789	11.2105	13.9284	3.18003	0.706866	unbiased
prot_S-promiscuus_M_contig7.17526.1	Scytosiphon promiscuus	0.486747	0.474165	0.502086	43.3004	40.7352	32.4871	8.88679	unbiased
prot_S-promiscuus_M_contig7.17527.1	Scytosiphon promiscuus	0.205945	0.240038	0.586917	25.023	25.3116	5.16194	5.3377	unbiased
prot_S-promiscuus_M_contig7.17528.1	Scytosiphon promiscuus	-0.609765	0.341448	0.189757	20.454	38.2473	6.85291	6.84512	unbiased
prot_S-promiscuus_M_contig7.17529.1	Scytosiphon promiscuus	-0.418688	0.196421	0.102547	14.4798	22.0907	3.66388	4.15624	unbiased
prot_S-promiscuus_M_contig7.17531.1	Scytosiphon promiscuus	-1.54387	0.512107	0.0130478	176.989	178.92	39.2158	35.3477	SP_biased
prot_S-promiscuus_M_contig7.17532.1	Scytosiphon promiscuus	3.44286	0.679142	9.48744e-06	7.16013	0.666953	9.08751	0.349331	GA_specific
prot_S-promiscuus_M_contig7.17533.1	Scytosiphon promiscuus	0.443973	0.319615	0.336706	477.488	482.794	149.147	61.147	unbiased
prot_S-promiscuus_M_contig7.17534.1	Scytosiphon promiscuus	-0.646234	0.281268	0.073281	186.103	366.99	51.416	72.8758	unbiased
prot_S-promiscuus_M_contig7.17535.1	Scytosiphon promiscuus	3.07402	0.767982	0.000630433	2.0749	0.402499	2.1572	0.407238	GA_specific
prot_S-promiscuus_M_contig7.17537.1	Scytosiphon promiscuus	-0.0410435	0.332305	0.949241	52.562	41.2853	21.0116	2.70952	unbiased
prot_S-promiscuus_M_contig7.17538.1	Scytosiphon promiscuus	0.0112467	0.238416	0.980781	16.2039	19.4015	2.70658	3.85416	unbiased
prot_S-promiscuus_M_contig7.17539.1	Scytosiphon promiscuus	0.566295	0.284171	0.133013	86.0261	71.5253	34.1606	10.6564	unbiased
prot_S-promiscuus_M_contig7.17540.1	Scytosiphon promiscuus	0.21778	0.485464	0.799711	53.8223	64.7708	36.0135	13.3147	unbiased
prot_S-promiscuus_M_contig7.17541.1	Scytosiphon promiscuus	-0.21102	0.472115	0.800739	2.99545	4.0821	2.224	2.96337	unbiased
prot_S-promiscuus_M_contig7.17544.1	Scytosiphon promiscuus	1.63602	0.677646	0.0567253	2.4527	0.4632	1.77212	0.38949	unbiased
prot_S-promiscuus_M_contig7.17545.1	Scytosiphon promiscuus	-0.521946	0.357634	0.30739	554.32	732.974	248.739	93.3014	unbiased
prot_S-promiscuus_M_contig7.17546.1	Scytosiphon promiscuus	-0.0327297	0.435866	0.969678	48.9128	43.0588	28.0412	9.0337	unbiased
prot_S-promiscuus_M_contig7.17547.1	Scytosiphon promiscuus	2.05805	0.482872	0.00024658	10.0362	2.90853	7.17338	2.69238	GA_biased
prot_S-promiscuus_M_contig7.17549.1	Scytosiphon promiscuus	0.967772	0.644927	0.290542	6.26249	5.42951	2.71048	5.39391	unbiased
prot_S-promiscuus_M_contig7.17548.1	Scytosiphon promiscuus	9.73879	0.822945	3.83127e-29	301.752	0.564192	267.266	0.614779	GA_specific
prot_S-promiscuus_M_contig7.17550.1	Scytosiphon promiscuus	-0.382128	0.237446	0.249777	13.9292	23.4505	3.76384	3.32637	unbiased
prot_S-promiscuus_M_contig7.17551.1	Scytosiphon promiscuus	3.67122	0.97744	0.0014433	7.45836	0.783425	8.57843	0.277456	GA_specific
prot_S-promiscuus_M_contig7.17552.1	Scytosiphon promiscuus	0.0476659	0.261462	0.923678	54.9903	63.026	21.7838	3.61658	unbiased
prot_S-promiscuus_M_contig7.17554.1	Scytosiphon promiscuus	-0.677873	0.224698	0.0129724	44.9993	80.5	12.3689	21.7334	unbiased
prot_S-promiscuus_M_contig7.17555.1	Scytosiphon promiscuus	-0.212075	0.363864	0.731088	74.1354	56.8617	9.24639	30.7855	unbiased
prot_S-promiscuus_M_contig7.17557.1	Scytosiphon promiscuus	3.28843	0.754433	0.000171668	19.1626	2.78999	21.7883	0.532962	GA_biased
prot_S-promiscuus_M_contig7.17558.1	Scytosiphon promiscuus	-1.0271	0.313677	0.00631783	13.3124	21.4807	6.37043	4.82534	SP_biased
prot_S-promiscuus_M_contig7.17559.1	Scytosiphon promiscuus	3.07561	0.534993	3.6429e-07	24.8621	4.32185	16.8388	3.13486	GA_biased
prot_S-promiscuus_M_contig7.17560.1	Scytosiphon promiscuus	0.482318	0.279352	0.209087	11.7567	9.1132	3.57654	3.00297	unbiased
prot_S-promiscuus_M_contig7.17561.1	Scytosiphon promiscuus	-0.31685	0.24898	0.38642	54.5973	84.3927	21.9509	15.8547	unbiased
prot_S-promiscuus_M_contig7.17562.1	Scytosiphon promiscuus	0.0466283	0.315505	0.937776	64.9406	68.8424	31.4901	9.76624	unbiased
prot_S-promiscuus_M_contig7.17563.1	Scytosiphon promiscuus	3.74705	0.959419	0.000885134	7.39675	0.922055	8.65278	0.866126	GA_specific
prot_S-promiscuus_M_contig7.17564.1	Scytosiphon promiscuus	3.27401	0.969109	0.00467067	4.74075	0.854172	5.32538	0.831274	GA_specific
prot_S-promiscuus_M_contig7.17565.1	Scytosiphon promiscuus	5.13785	0.609477	8.48763e-15	53.4447	2.10653	36.7823	0.640823	GA_biased
prot_S-promiscuus_M_contig7.17566.1	Scytosiphon promiscuus	-0.197183	0.394561	0.775511	14.2396	20.2528	6.02571	14.7721	unbiased
prot_S-promiscuus_M_contig7.17567.1	Scytosiphon promiscuus	-0.520409	0.328548	0.258956	17.1372	16.9561	3.13585	8.45172	unbiased
prot_S-promiscuus_M_contig7.17569.1	Scytosiphon promiscuus	-0.0180869	0.206243	0.964223	21.8064	27.7295	6.21127	4.72079	unbiased
prot_S-promiscuus_M_contig7.17570.1	Scytosiphon promiscuus	0.720409	0.358569	0.129238	80.3794	44.3182	40.4814	5.04353	unbiased
prot_S-promiscuus_M_contig7.17571.1	Scytosiphon promiscuus	-0.213281	0.487562	0.805613	19.7236	32.2158	11.8884	4.4509	unbiased
prot_S-promiscuus_M_contig7.17574.1	Scytosiphon promiscuus	1.80331	0.776427	0.0694326	2.49148	1.05155	2.54038	0.172847	unbiased
prot_S-promiscuus_M_contig7.17575.1	Scytosiphon promiscuus	-0.521489	0.229962	0.0779977	51.6791	85.6227	10.601	16.9986	unbiased
prot_S-promiscuus_M_contig7.17576.1	Scytosiphon promiscuus	0.00923599	0.363118	0.990105	18.4551	22.1726	9.20553	3.58701	unbiased
prot_S-promiscuus_M_contig7.17578.1	Scytosiphon promiscuus	-0.528383	0.422644	0.396727	19.9831	18.5135	11.4348	12.136	unbiased
prot_S-promiscuus_M_contig7.17579.1	Scytosiphon promiscuus	0.695046	0.505197	0.342251	48.3382	19.9322	26.9794	8.41344	unbiased
prot_S-promiscuus_M_contig7.17580.1	Scytosiphon promiscuus	-0.273551	0.513276	0.758061	1719.04	747.905	494.433	188.775	unbiased
prot_S-promiscuus_M_contig7.17581.1	Scytosiphon promiscuus	-0.291252	0.574395	0.77155	2472.48	1086.76	1285.87	178.662	unbiased
prot_S-promiscuus_M_contig7.17582.1	Scytosiphon promiscuus	-0.199397	0.215763	0.553689	24.4247	31.5217	5.05227	8.33421	unbiased
prot_S-promiscuus_M_contig7.17583.1	Scytosiphon promiscuus	0.173763	0.296843	0.729607	9401.07	9082.87	2250	1767.44	unbiased
prot_S-promiscuus_M_contig7.17585.1	Scytosiphon promiscuus	0.0818272	0.305998	0.885109	199.154	220.064	69.6789	54.2944	unbiased
prot_S-promiscuus_M_contig7.17586.1	Scytosiphon promiscuus	-0.327339	0.296132	0.463734	15.1286	22.6841	7.4309	2.03344	unbiased
prot_S-promiscuus_M_contig7.17587.1	Scytosiphon promiscuus	3.26718	0.842452	0.00096658	5.1979	0.862484	5.45151	0.716363	GA_specific
prot_S-promiscuus_M_contig7.17589.1	Scytosiphon promiscuus	-0.117411	0.541012	0.908308	4.81845	3.96654	3.42897	0.907909	unbiased
prot_S-promiscuus_M_contig7.17594.1	Scytosiphon promiscuus	-0.0374802	0.160917	0.900929	11.8625	11.4069	2.91323	2.1244	unbiased
prot_S-promiscuus_M_contig7.17596.1	Scytosiphon promiscuus	-0.0383457	0.173572	0.907201	11.8717	10.7172	3.26803	1.61383	unbiased
prot_S-promiscuus_M_contig7.17598.1	Scytosiphon promiscuus	-0.204745	1.17007	0.927233	11.6468	0.912996	15.9058	0.848359	unbiased
prot_S-promiscuus_M_contig8.17825.1	Scytosiphon promiscuus	-9.01102	1.95296	6.44986e-05	0	4.77285	0	6.72619	SP_specific
prot_S-promiscuus_M_contig8.17828.1	Scytosiphon promiscuus	-1.28333	3.20665	0.823909	0.00520207	0	0.0156062	0	not_expressed
prot_S-promiscuus_M_contig8.17829.1	Scytosiphon promiscuus	0.25251	0.772656	0.858298	0.0793502	0.086574	0.0710062	0.0549085	not_expressed
prot_S-promiscuus_M_contig8.17830.1	Scytosiphon promiscuus	-0.869325	1.2327	0.665756	5.96372	1.43302	7.78438	1.55887	unbiased
prot_S-promiscuus_M_contig8.17831.1	Scytosiphon promiscuus				0	0	0	0	not_expressed
prot_S-promiscuus_M_contig8.17832.1	Scytosiphon promiscuus	-1.01438	0.456675	0.0858856	35.4136	27.4538	9.38401	8.72443	unbiased
prot_S-promiscuus_M_contig8.17833.1	Scytosiphon promiscuus	-0.869562	0.400864	0.0951652	4.80709	5.60483	2.4094	2.82064	unbiased
prot_S-promiscuus_M_contig8.17834.1	Scytosiphon promiscuus	0.187201	0.272948	0.67543	33.2365	32.3821	6.62056	3.59376	unbiased
prot_S-promiscuus_M_contig8.17835.1	Scytosiphon promiscuus	0.245521	0.298459	0.604959	45.846	43.405	12.6361	5.44121	unbiased
prot_S-promiscuus_M_contig8.17837.1	Scytosiphon promiscuus	0.0963537	0.554639	0.927476	1.68025	1.4093	1.02684	0.641954	unbiased
prot_S-promiscuus_M_contig8.17838.1	Scytosiphon promiscuus	-0.512654	0.439228	0.435262	16.801	13.2395	5.69182	3.19932	unbiased
prot_S-promiscuus_M_contig8.17839.1	Scytosiphon promiscuus	-0.443407	0.496695	0.570214	28.7204	21.0787	14.988	4.67549	unbiased
prot_S-promiscuus_M_contig8.17840.1	Scytosiphon promiscuus	-0.488612	0.461693	0.487226	1102.72	1716.02	661.994	511.094	unbiased
prot_S-promiscuus_M_contig8.17841.1	Scytosiphon promiscuus	0.727832	0.314358	0.0705984	17.8323	10.598	7.38713	0.868498	unbiased
prot_S-promiscuus_M_contig8.17842.1	Scytosiphon promiscuus	0.363463	0.342406	0.485892	53.0875	57.3908	19.9187	4.15353	unbiased
prot_S-promiscuus_M_contig8.17843.1	Scytosiphon promiscuus	-0.266776	0.17696	0.288017	63.6626	81.106	19.6307	4.8773	unbiased
prot_S-promiscuus_M_contig8.17844.1	Scytosiphon promiscuus	-0.597603	0.23449	0.0418387	41.2776	60.2865	8.9754	25.8054	unbiased
prot_S-promiscuus_M_contig8.17846.1	Scytosiphon promiscuus	1.39947	0.376777	0.00164628	5.43284	1.6716	2.57116	0.259059	GA_biased
prot_S-promiscuus_M_contig8.17847.1	Scytosiphon promiscuus	-0.0383754	0.356707	0.955751	11.0805	10.1173	6.23692	0.973097	unbiased
prot_S-promiscuus_M_contig8.17848.1	Scytosiphon promiscuus	0.697269	0.174347	0.00063789	31.5699	20.847	5.05672	1.98519	unbiased
prot_S-promiscuus_M_contig8.17851.1	Scytosiphon promiscuus	0.189337	0.270756	0.668793	17.1112	11.4093	6.97985	1.69516	unbiased
prot_S-promiscuus_M_contig8.17855.1	Scytosiphon promiscuus	-0.0969981	0.686423	0.941123	91.9123	169.119	75.8181	18.4311	unbiased
prot_S-promiscuus_M_contig8.17857.1	Scytosiphon promiscuus	-0.0480779	0.552305	0.964391	97.8113	67.6608	73.1892	9.30738	unbiased
prot_S-promiscuus_M_contig8.17860.1	Scytosiphon promiscuus	3.80115	0.742431	7.54147e-06	16.6312	1.93554	18.8461	1.03281	GA_biased
prot_S-promiscuus_M_contig8.17861.1	Scytosiphon promiscuus	3.24989	0.263906	1.31554e-31	95.7159	10.6105	32.6071	5.00494	GA_biased
prot_S-promiscuus_M_contig8.17862.1	Scytosiphon promiscuus	3.1561	0.710672	0.0001261	100.388	18.8221	37.0619	14.4471	GA_biased
prot_S-promiscuus_M_contig8.17863.1	Scytosiphon promiscuus	0.960616	0.269037	0.00260518	12.0766	7.0983	4.17147	0.689768	unbiased
prot_S-promiscuus_M_contig8.17864.1	Scytosiphon promiscuus	0.648434	0.302827	0.100785	58.1795	38.6156	15.2265	11.909	unbiased
prot_S-promiscuus_M_contig8.17865.1	Scytosiphon promiscuus	-1.33473	2.04221	0.693208	10.6294	7.33756	12.995	3.65475	unbiased
prot_S-promiscuus_M_contig8.17866.1	Scytosiphon promiscuus	-1.7588	0.484104	0.00213924	26.6192	33.7751	11.2914	9.6197	SP_biased
prot_S-promiscuus_M_contig8.17867.1	Scytosiphon promiscuus	-0.0490778	0.196162	0.892585	46.2184	59.7778	6.94625	15.5729	unbiased
prot_S-promiscuus_M_contig8.17868.1	Scytosiphon promiscuus	4.56454	0.672969	1.02164e-09	20.1509	1.33006	10.6747	1.5106	GA_biased
prot_S-promiscuus_M_contig8.17869.1	Scytosiphon promiscuus	4.98546	0.915488	1.62185e-06	157.891	8.68433	106.605	10.5632	GA_biased
prot_S-promiscuus_M_contig8.17870.1	Scytosiphon promiscuus	-0.580883	0.338918	0.213041	15.1916	31.1322	6.78116	4.92471	unbiased
prot_S-promiscuus_M_contig8.17871.1	Scytosiphon promiscuus	0.449094	0.320478	0.331733	12.605	12.5608	5.48918	2.36736	unbiased
prot_S-promiscuus_M_contig8.17872.1	Scytosiphon promiscuus	0.756237	0.548083	0.340703	25.8835	25.3836	11.9163	4.94073	unbiased
prot_S-promiscuus_M_contig8.17873.1	Scytosiphon promiscuus	-0.18614	0.304982	0.715658	192.537	282.881	72.2919	39.355	unbiased
prot_S-promiscuus_M_contig8.17874.1	Scytosiphon promiscuus	-0.542942	0.295126	0.173054	27.7698	47.6867	11.4057	10.7037	unbiased
prot_S-promiscuus_M_contig8.17875.1	Scytosiphon promiscuus	-0.981163	0.356032	0.0255889	25.9153	73.2906	11.0071	26.348	unbiased
prot_S-promiscuus_M_contig8.17877.1	Scytosiphon promiscuus	-0.231307	0.224965	0.501349	11.9981	18.388	2.70384	1.83097	unbiased
prot_S-promiscuus_M_contig8.17878.1	Scytosiphon promiscuus	0.188745	0.402738	0.791034	6.26622	4.71151	3.64355	3.2935	unbiased
prot_S-promiscuus_M_contig8.17879.1	Scytosiphon promiscuus	0.400602	0.362115	0.463438	18.6644	20.5201	6.74301	2.22944	unbiased
prot_S-promiscuus_M_contig8.17881.1	Scytosiphon promiscuus	1.21703	0.273958	0.000125578	67.1734	31.6386	28.9329	9.12598	GA_biased
prot_S-promiscuus_M_contig8.17882.1	Scytosiphon promiscuus	3.18709	0.767845	0.000370364	8.683	1.39197	8.41011	0.932547	GA_biased
prot_S-promiscuus_M_contig8.17883.1	Scytosiphon promiscuus	0.29577	0.207497	0.321496	4.04263	3.65462	1.60468	0.670122	unbiased
prot_S-promiscuus_M_contig8.17884.1	Scytosiphon promiscuus	-0.0531955	0.186855	0.877528	17.4533	16.3624	4.59111	3.50926	unbiased
prot_S-promiscuus_M_contig8.17885.1	Scytosiphon promiscuus	0.022942	0.303721	0.969417	226.212	220.709	76.8297	56.5063	unbiased
prot_S-promiscuus_M_contig8.17886.1	Scytosiphon promiscuus	0.234387	0.27851	0.594728	475.743	357.574	102.709	28.1055	unbiased
prot_S-promiscuus_M_contig8.17888.1	Scytosiphon promiscuus	-0.62993	0.351082	0.187114	3.20725	6.21299	1.33047	3.65423	unbiased
prot_S-promiscuus_M_contig8.17890.1	Scytosiphon promiscuus	0.208015	0.526534	0.826114	55.7325	27.1889	56.9537	5.26419	unbiased
prot_S-promiscuus_M_contig8.17889.1	Scytosiphon promiscuus	3.56933	1.24339	0.019152	506.776	78.4689	810.945	19.9364	GA_biased
prot_S-promiscuus_M_contig8.17891.1	Scytosiphon promiscuus	0.586942	0.590817	0.518624	31.4739	13.8225	36.0209	3.34405	unbiased
prot_S-promiscuus_M_contig8.17892.1	Scytosiphon promiscuus	0.366759	0.336743	0.472203	7.20149	7.15084	3.84981	0.902771	unbiased
prot_S-promiscuus_M_contig8.17893.1	Scytosiphon promiscuus	-3.5898	0.486787	2.02424e-11	19.8076	204.004	11.4916	139.415	SP_biased
prot_S-promiscuus_M_contig8.17894.1	Scytosiphon promiscuus	-1.70392	0.353616	2.79828e-05	106.969	215.315	35.5274	108.365	SP_biased
prot_S-promiscuus_M_contig8.17896.1	Scytosiphon promiscuus	0.190434	0.549179	0.848529	12.5137	6.27666	12.8818	1.5211	unbiased
prot_S-promiscuus_M_contig8.17897.1	Scytosiphon promiscuus	0.825386	0.291793	0.0213059	38.561	21.85	8.69903	8.52093	unbiased
prot_S-promiscuus_M_contig8.17898.1	Scytosiphon promiscuus	-0.17634	0.251891	0.668328	10.1361	10.1014	2.61139	2.93599	unbiased
prot_S-promiscuus_M_contig8.17899.1	Scytosiphon promiscuus	-0.0727825	0.19003	0.832069	8.87047	10.8615	1.99372	1.73524	unbiased
prot_S-promiscuus_M_contig8.17900.1	Scytosiphon promiscuus	-0.237883	0.324909	0.651442	62.2996	95.972	29.2377	12.1391	unbiased
prot_S-promiscuus_M_contig8.17902.1	Scytosiphon promiscuus	2.37356	0.767723	0.0105199	6.36158	1.63879	7.75626	1.78062	GA_biased
prot_S-promiscuus_M_contig8.17903.1	Scytosiphon promiscuus	-0.266119	0.537491	0.77758	63.6204	27.9628	33.7684	10.9758	unbiased
prot_S-promiscuus_M_contig8.17904.1	Scytosiphon promiscuus	2.78591	0.767441	0.00215418	5.27783	1.18296	6.40912	1.34469	GA_biased
prot_S-promiscuus_M_contig8.17905.1	Scytosiphon promiscuus	0.526081	0.427579	0.406084	4.21622	3.88231	2.04934	0.742127	unbiased
prot_S-promiscuus_M_contig8.17906.1	Scytosiphon promiscuus	0.125721	0.884705	0.940717	10.643	4.06464	12.4959	4.28243	unbiased
prot_S-promiscuus_M_contig8.17907.1	Scytosiphon promiscuus	-0.860943	0.227799	0.00133967	57.3543	133.481	15.9705	18.452	unbiased
prot_S-promiscuus_M_contig8.17909.1	Scytosiphon promiscuus	0.528983	0.352943	0.291235	14.9248	14.4589	6.00737	4.60882	unbiased
prot_S-promiscuus_M_contig8.17910.1	Scytosiphon promiscuus	1.75023	0.379029	6.35594e-05	41.9221	6.75237	19.0225	1.70278	GA_biased
prot_S-promiscuus_M_contig8.17911.1	Scytosiphon promiscuus	-0.156702	0.393849	0.824937	80.7627	63.0403	34.196	14.7725	unbiased
prot_S-promiscuus_M_contig8.17912.1	Scytosiphon promiscuus	-0.744581	0.610322	0.411025	25.4909	17.5085	17.2307	5.50633	unbiased
prot_S-promiscuus_M_contig8.17913.1	Scytosiphon promiscuus	0.457441	0.262875	0.204396	26.7922	24.9636	10.8483	5.96204	unbiased
prot_S-promiscuus_M_contig8.17914.1	Scytosiphon promiscuus	0.382576	0.180151	0.104116	30.8184	22.6925	12.455	3.0559	unbiased
prot_S-promiscuus_M_contig8.17915.1	Scytosiphon promiscuus	0.220607	0.231963	0.539073	36.7614	34.6989	9.92313	1.86751	unbiased
prot_S-promiscuus_M_contig8.17917.1	Scytosiphon promiscuus	-1.4625	0.568957	0.0397017	12.085	11.0508	6.11879	4.09995	SP_biased
prot_S-promiscuus_M_contig8.17918.1	Scytosiphon promiscuus	0.105677	0.38351	0.881495	16.3547	20.3783	9.77442	2.37064	unbiased
prot_S-promiscuus_M_contig8.17919.1	Scytosiphon promiscuus	1.49029	0.699635	0.102826	2.99514	1.32954	3.29672	0.586639	unbiased
prot_S-promiscuus_M_contig8.17920.1	Scytosiphon promiscuus	-0.209567	0.11572	0.182237	39.2147	46.7292	8.5364	3.77533	unbiased
prot_S-promiscuus_M_contig8.17922.1	Scytosiphon promiscuus	-0.670708	0.229111	0.0164399	18.518	30.5045	4.30657	8.35432	unbiased
prot_S-promiscuus_M_contig8.17923.1	Scytosiphon promiscuus	0.920742	0.382284	0.0574934	7.70827	5.68491	3.04226	0.804505	unbiased
prot_S-promiscuus_M_contig8.17924.1	Scytosiphon promiscuus	-0.447796	0.483939	0.553051	2937.9	2074.46	1063.07	352.771	unbiased
prot_S-promiscuus_M_contig8.17925.1	Scytosiphon promiscuus	1.14299	0.485379	0.0647447	4.83106	3.04994	2.07492	1.89813	unbiased
prot_S-promiscuus_M_contig8.17926.1	Scytosiphon promiscuus	2.15279	0.666331	0.0071945	2.34999	0.751652	1.93095	0.379257	GA_specific
prot_S-promiscuus_M_contig8.17928.1	Scytosiphon promiscuus	-0.675961	0.332175	0.123229	22.4218	24.7665	5.29217	8.71574	unbiased
prot_S-promiscuus_M_contig8.17929.1	Scytosiphon promiscuus	-0.268903	0.192293	0.33282	57.4864	71.102	19.6789	15.711	unbiased
prot_S-promiscuus_M_contig8.17930.1	Scytosiphon promiscuus	-1.41385	0.519099	0.0277251	53.0803	219.889	35.5061	36.8642	SP_biased
prot_S-promiscuus_M_contig8.17931.1	Scytosiphon promiscuus	-0.394273	0.379233	0.495787	26.9554	27.9653	13.5624	6.48145	unbiased
prot_S-promiscuus_M_contig8.17932.1	Scytosiphon promiscuus	-1.87449	0.298654	2.00903e-08	4.32276	16.278	2.11056	4.29959	SP_biased
prot_S-promiscuus_M_contig8.17933.1	Scytosiphon promiscuus	2.83013	0.705944	0.000618151	273.658	17.1749	585.307	14.2166	GA_biased
prot_S-promiscuus_M_contig8.17935.1	Scytosiphon promiscuus	-0.704562	0.440532	0.253501	24.2624	21.4573	13.2054	6.05555	unbiased
prot_S-promiscuus_M_contig8.17936.1	Scytosiphon promiscuus	3.68194	0.922867	0.000659225	22.4508	2.89345	24.5093	1.65011	GA_biased
prot_S-promiscuus_M_contig8.17937.1	Scytosiphon promiscuus	0.948967	0.400822	0.0631512	41.9238	18.7807	21.2042	3.54818	unbiased
prot_S-promiscuus_M_contig8.17938.1	Scytosiphon promiscuus	-0.467887	0.190034	0.0510936	64.0372	107.253	8.7711	12.3298	unbiased
prot_S-promiscuus_M_contig8.17939.1	Scytosiphon promiscuus	0.0815757	0.193353	0.813122	23.6482	23.521	5.46186	1.86968	unbiased
prot_S-promiscuus_M_contig8.17941.1	Scytosiphon promiscuus	3.6142	0.737765	2.00558e-05	9.90377	0.783149	11.0734	0.446276	GA_specific
prot_S-promiscuus_M_contig8.17943.1	Scytosiphon promiscuus	-0.0731965	0.306542	0.898225	42.6175	52.5453	25.1693	6.82106	unbiased
prot_S-promiscuus_M_contig8.17944.1	Scytosiphon promiscuus	1.88996	0.510437	0.00170381	25.8563	7.52552	23.4714	2.11751	GA_biased
prot_S-promiscuus_M_contig8.17945.1	Scytosiphon promiscuus	1.23739	0.896089	0.340285	2.92397	0.701172	3.6881	0.464858	unbiased
prot_S-promiscuus_M_contig8.17947.1	Scytosiphon promiscuus	-0.360902	0.58071	0.709759	47.2769	94.8031	32.1327	36.7214	unbiased
prot_S-promiscuus_M_contig8.17948.1	Scytosiphon promiscuus	0.838231	0.61608	0.348586	1126.24	156.164	680.609	52.9058	unbiased
prot_S-promiscuus_M_contig8.17949.1	Scytosiphon promiscuus	-0.12172	0.266085	0.795804	155.242	162.174	51.9612	52.1795	unbiased
prot_S-promiscuus_M_contig8.17950.1	Scytosiphon promiscuus	2.83867	0.788107	0.00235826	6.46348	1.31807	6.7972	1.04907	GA_biased
prot_S-promiscuus_M_contig8.17951.1	Scytosiphon promiscuus	0.504186	0.158606	0.00827974	3.37908	2.51431	0.67275	0.333876	unbiased
prot_S-promiscuus_M_contig8.17952.1	Scytosiphon promiscuus	-2.25806	0.665114	0.00444679	11.0427	14.8118	7.68285	3.43199	SP_biased
prot_S-promiscuus_M_contig8.17953.1	Scytosiphon promiscuus	-0.126797	0.232306	0.75116	113.997	130.602	37.3743	11.508	unbiased
prot_S-promiscuus_M_contig8.17954.1	Scytosiphon promiscuus	0.224375	0.228773	0.524062	47.8974	42.3701	10.883	10.3959	unbiased
prot_S-promiscuus_M_contig8.17955.1	Scytosiphon promiscuus	-0.641083	0.238985	0.030562	24.9905	38.3442	6.16235	8.09788	unbiased
prot_S-promiscuus_M_contig8.17956.1	Scytosiphon promiscuus	-0.0335695	0.254488	0.945231	18.2252	22.7036	5.8405	6.84926	unbiased
prot_S-promiscuus_M_contig8.17957.1	Scytosiphon promiscuus	0.205023	0.256737	0.617266	6.1016	5.85833	2.2478	1.03086	unbiased
prot_S-promiscuus_M_contig8.17958.1	Scytosiphon promiscuus	-0.349782	0.291705	0.420713	27.8212	45.2199	13.782	13.9633	unbiased
prot_S-promiscuus_M_contig8.17959.1	Scytosiphon promiscuus	0.408201	0.27565	0.298024	69.133	63.4822	12.9736	22.5522	unbiased
prot_S-promiscuus_M_contig8.17960.1	Scytosiphon promiscuus	-0.149897	0.408429	0.838987	5672.01	5175.21	2483.12	335.677	unbiased
prot_S-promiscuus_M_contig8.17961.1	Scytosiphon promiscuus	0.210716	0.26334	0.616576	12.9079	13.812	3.97369	1.55267	unbiased
prot_S-promiscuus_M_contig8.17962.1	Scytosiphon promiscuus	-0.564268	0.380428	0.297265	11.4539	23.6371	4.04767	12.036	unbiased
prot_S-promiscuus_M_contig8.17963.1	Scytosiphon promiscuus	0.15187	0.343477	0.803298	75.6973	69.0332	35.1941	11.0699	unbiased
prot_S-promiscuus_M_contig8.17966.1	Scytosiphon promiscuus	1.90155	0.793429	0.0591425	4.59339	1.90881	4.62565	1.235	unbiased
prot_S-promiscuus_M_contig8.17967.1	Scytosiphon promiscuus	-0.328593	0.206184	0.25563	5.28327	8.11296	1.30671	1.8311	unbiased
prot_S-promiscuus_M_contig8.17968.1	Scytosiphon promiscuus	1.74889	0.66452	0.034368	2.16618	0.906557	1.81042	0.406762	GA_specific
prot_S-promiscuus_M_contig8.17969.1	Scytosiphon promiscuus	-0.261541	0.417247	0.70701	40.4498	24.3926	19.3049	5.87945	unbiased
prot_S-promiscuus_M_contig8.17970.1	Scytosiphon promiscuus	-0.12134	0.469886	0.889343	2.06476	3.09006	1.16724	1.25938	unbiased
prot_S-promiscuus_M_contig8.17971.1	Scytosiphon promiscuus	-0.411855	0.519123	0.620062	67.8893	137.081	42.9826	23.7645	unbiased
prot_S-promiscuus_M_contig8.17972.1	Scytosiphon promiscuus	-0.0467396	0.33739	0.942457	17.0422	20.7407	9.75984	2.91135	unbiased
prot_S-promiscuus_M_contig8.17976.1	Scytosiphon promiscuus	-0.221168	0.764649	0.875499	12.2642	5.32172	13.9639	0.357567	unbiased
prot_S-promiscuus_M_contig8.17977.1	Scytosiphon promiscuus	-0.307843	0.393642	0.626589	6.99447	5.57899	2.22436	0.655606	unbiased
prot_S-promiscuus_M_contig8.17978.1	Scytosiphon promiscuus	2.7205	0.792809	0.00399662	4.32144	1.03035	4.96883	0.704104	GA_biased
prot_S-promiscuus_M_contig8.17979.1	Scytosiphon promiscuus	0.191125	0.339712	0.742588	40.1268	42.221	21.5599	8.23688	unbiased
prot_S-promiscuus_M_contig8.17980.1	Scytosiphon promiscuus	0.923891	0.265772	0.00349076	54.3725	33.8837	16.6449	2.09172	unbiased
prot_S-promiscuus_M_contig8.17981.1	Scytosiphon promiscuus	0.1702	0.295744	0.735546	26.1559	30.4477	9.02992	4.83685	unbiased
prot_S-promiscuus_M_contig8.17983.1	Scytosiphon promiscuus	-0.718	0.422325	0.217546	339.762	250.667	104.168	40.2364	unbiased
prot_S-promiscuus_M_contig8.17984.1	Scytosiphon promiscuus	0.827414	0.449434	0.172665	13.286	10.4643	9.25568	2.62416	unbiased
prot_S-promiscuus_M_contig8.17985.1	Scytosiphon promiscuus	0.955547	0.244439	0.000876964	28.0017	17.9151	8.19746	5.35354	unbiased
prot_S-promiscuus_M_contig8.17986.1	Scytosiphon promiscuus	0.300852	0.428386	0.667318	30.922	15.4056	9.64001	5.51755	unbiased
prot_S-promiscuus_M_contig8.17987.1	Scytosiphon promiscuus	-0.593352	0.267034	0.0857869	10.9889	16.1971	4.97193	2.3334	unbiased
prot_S-promiscuus_M_contig8.17989.1	Scytosiphon promiscuus	-0.985236	0.299177	0.00596489	11.1012	26.5821	5.624	6.93037	unbiased
prot_S-promiscuus_M_contig8.17990.1	Scytosiphon promiscuus	-1.11787	0.37697	0.0148351	7.929	18.7497	5.19756	4.30912	SP_biased
prot_S-promiscuus_M_contig8.17992.1	Scytosiphon promiscuus	0.0470069	0.387745	0.949733	50.3374	28.4553	17.8775	7.22924	unbiased
prot_S-promiscuus_M_contig8.17993.1	Scytosiphon promiscuus	-0.692715	0.232096	0.0140947	50.2234	74.0743	7.35437	12.3735	unbiased
prot_S-promiscuus_M_contig8.17994.1	Scytosiphon promiscuus	3.90617	0.659589	1.4113e-07	7.50387	0.776349	4.93877	0.598874	GA_specific
prot_S-promiscuus_M_contig8.17995.1	Scytosiphon promiscuus	2.38532	0.8115	0.0159183	6.80068	2.19005	7.00092	1.09655	GA_biased
prot_S-promiscuus_M_contig8.17996.1	Scytosiphon promiscuus	-0.51761	0.370541	0.333528	2.78908	3.09462	0.979018	0.581941	unbiased
prot_S-promiscuus_M_contig8.17998.1	Scytosiphon promiscuus	0.103153	0.33241	0.865375	15.8945	13.043	4.03968	2.0786	unbiased
prot_S-promiscuus_M_contig8.17999.1	Scytosiphon promiscuus	0.828039	0.235818	0.00314068	59.9057	39.0344	27.6846	13.0635	unbiased
prot_S-promiscuus_M_contig8.18000.1	Scytosiphon promiscuus	0.0686403	0.263026	0.888234	511.453	469.273	254.292	56.3359	unbiased
prot_S-promiscuus_M_contig8.18001.1	Scytosiphon promiscuus	-0.306843	0.39596	0.630342	83.4256	146.248	41.3458	25.0126	unbiased
prot_S-promiscuus_M_contig8.18002.1	Scytosiphon promiscuus	0.403774	0.250318	0.248449	7.40928	6.894	1.70803	2.04995	unbiased
prot_S-promiscuus_M_contig8.18003.1	Scytosiphon promiscuus	-0.151524	0.502323	0.869774	5.01901	7.01703	3.02925	4.5615	unbiased
prot_S-promiscuus_M_contig8.18005.1	Scytosiphon promiscuus	0.0243302	0.404628	0.975876	2.68273	3.39174	1.24652	2.69538	unbiased
prot_S-promiscuus_M_contig8.18006.1	Scytosiphon promiscuus	-0.545448	0.262546	0.113829	3.89456	7.51796	1.18541	1.59249	unbiased
prot_S-promiscuus_M_contig8.18007.1	Scytosiphon promiscuus	-0.740552	0.39102	0.157352	15.3018	13.9062	6.00497	3.24461	unbiased
prot_S-promiscuus_M_contig8.18008.1	Scytosiphon promiscuus	-0.309376	0.263724	0.43238	23.4436	35.8643	8.44818	10.7067	unbiased
prot_S-promiscuus_M_contig8.18009.1	Scytosiphon promiscuus	-2.25889	0.609921	0.00170026	11.5527	59.4713	12.9847	12.1173	SP_biased
prot_S-promiscuus_M_contig8.18010.1	Scytosiphon promiscuus	1.46715	0.883226	0.230876	5.25454	3.22591	5.7875	3.00786	unbiased
prot_S-promiscuus_M_contig8.18011.1	Scytosiphon promiscuus	0.496496	0.252227	0.138404	38.3532	33.2446	7.84489	8.95153	unbiased
prot_S-promiscuus_M_contig8.18012.1	Scytosiphon promiscuus	-1.6409	0.370255	0.00013045	1.98951	7.16009	1.04635	5.76622	SP_biased
prot_S-promiscuus_M_contig8.18013.1	Scytosiphon promiscuus	0.563283	0.292341	0.148725	24.6407	21.669	9.12095	0.900169	unbiased
prot_S-promiscuus_M_contig8.18015.1	Scytosiphon promiscuus	0.411954	0.374992	0.467341	23.4436	15.9907	12.5624	0.897365	unbiased
prot_S-promiscuus_M_contig8.18017.1	Scytosiphon promiscuus	1.54328	0.853604	0.18301	2.58434	0.895464	2.55084	0.85363	unbiased
prot_S-promiscuus_M_contig8.18020.1	Scytosiphon promiscuus	0.25015	0.800795	0.864563	2.97955	1.58201	2.07314	1.48003	unbiased
prot_S-promiscuus_M_contig8.18025.1	Scytosiphon promiscuus	-0.316041	0.806238	0.827846	4.28386	0.707677	3.25032	0.146867	unbiased
prot_S-promiscuus_M_contig8.18026.1	Scytosiphon promiscuus	0.406366	0.281795	0.314473	330.352	232.534	115.575	16.845	unbiased
prot_S-promiscuus_M_contig8.18028.1	Scytosiphon promiscuus	-1.56549	0.403384	0.000959029	8.43646	30.2163	4.38486	27.4404	SP_biased
prot_S-promiscuus_M_contig8.18029.1	Scytosiphon promiscuus	-0.0593515	0.17819	0.855096	17.2035	15.9174	3.95752	1.63467	unbiased
prot_S-promiscuus_M_contig8.18032.1	Scytosiphon promiscuus	-0.0896773	0.3126	0.876773	95.3968	101.849	22.4427	27.8232	unbiased
prot_S-promiscuus_M_contig8.18033.1	Scytosiphon promiscuus	-0.157352	0.309698	0.771246	58.1937	78.8687	31.2101	17.7542	unbiased
prot_S-promiscuus_M_contig8.18034.1	Scytosiphon promiscuus	-0.239872	0.181922	0.366639	100.819	117.058	13.8789	32.0517	unbiased
prot_S-promiscuus_M_contig8.18035.1	Scytosiphon promiscuus	-0.170118	0.22907	0.647041	17.7737	18.5993	4.37111	5.57764	unbiased
prot_S-promiscuus_M_contig8.18036.1	Scytosiphon promiscuus	4.26684	1.36772	0.00973446	12.4609	0.0926349	16.9619	0.0857208	GA_specific
prot_S-promiscuus_M_contig8.18037.1	Scytosiphon promiscuus	-0.271294	0.272238	0.517099	15.222	16.6542	6.76832	2.52435	unbiased
prot_S-promiscuus_M_contig8.18038.1	Scytosiphon promiscuus	-0.0724142	0.636678	0.953275	2.57787	4.36987	1.96738	2.41023	unbiased
prot_S-promiscuus_M_contig8.18039.1	Scytosiphon promiscuus	1.62833	0.298137	1.48963e-06	50.0853	16.2446	15.9926	7.94563	GA_biased
prot_S-promiscuus_M_contig8.18040.1	Scytosiphon promiscuus	0.0965345	0.327368	0.872368	119.142	68.754	29.6182	19.0352	unbiased
prot_S-promiscuus_M_contig8.18041.1	Scytosiphon promiscuus	-0.0085423	0.317958	0.98937	201.239	261.114	105.382	41.8868	unbiased
prot_S-promiscuus_M_contig8.18042.1	Scytosiphon promiscuus	-0.334134	0.572145	0.730461	46.3346	85.0083	37.2617	8.88508	unbiased
prot_S-promiscuus_M_contig8.18044.1	Scytosiphon promiscuus	-1.44707	0.274718	3.80938e-06	28.6355	93.5628	12.3054	39.8105	SP_biased
prot_S-promiscuus_M_contig8.18046.1	Scytosiphon promiscuus	-0.0790548	0.372032	0.910151	164.887	131.304	86.3901	17.2949	unbiased
prot_S-promiscuus_M_contig8.18047.1	Scytosiphon promiscuus	0.456837	0.234681	0.14389	6.37685	5.53686	1.5365	0.659172	unbiased
prot_S-promiscuus_M_contig8.18048.1	Scytosiphon promiscuus	-0.61329	0.301521	0.123459	4.23759	7.27958	1.78587	1.74907	unbiased
prot_S-promiscuus_M_contig8.18049.1	Scytosiphon promiscuus	-0.207208	0.245399	0.593555	7.78486	10.7967	2.20581	1.11453	unbiased
prot_S-promiscuus_M_contig8.18050.1	Scytosiphon promiscuus	-0.831079	0.401392	0.115363	9.29617	9.64191	2.10158	1.83852	unbiased
prot_S-promiscuus_M_contig8.18051.1	Scytosiphon promiscuus	0.393791	0.502786	0.626108	2.53551	2.72796	1.56229	1.64479	unbiased
prot_S-promiscuus_M_contig8.18052.1	Scytosiphon promiscuus	-0.822104	0.380694	0.097126	12.8396	23.474	7.51601	11.5953	unbiased
prot_S-promiscuus_M_contig8.18053.1	Scytosiphon promiscuus	-0.734483	0.519287	0.326417	26.1621	62.3744	18.9108	30.2488	unbiased
prot_S-promiscuus_M_contig8.18055.1	Scytosiphon promiscuus	-0.685123	0.664778	0.500226	2.64348	4.89574	2.34479	3.25951	unbiased
prot_S-promiscuus_M_contig8.18058.1	Scytosiphon promiscuus	0.196503	0.290925	0.680846	24.2435	24.5474	8.63681	3.96778	unbiased
prot_S-promiscuus_M_contig8.18059.1	Scytosiphon promiscuus	0.00865108	0.346359	0.990318	26.7164	38.2651	9.21721	7.78404	unbiased
prot_S-promiscuus_M_contig8.18061.1	Scytosiphon promiscuus	-0.91372	0.679319	0.354912	383.373	383.597	310.698	305.496	unbiased
prot_S-promiscuus_M_contig8.18062.1	Scytosiphon promiscuus	0.542114	0.481214	0.454221	8.92147	9.31226	4.41835	2.22069	unbiased
prot_S-promiscuus_M_contig8.18066.1	Scytosiphon promiscuus	0.208158	0.878542	0.899197	44.6074	7.38174	40.1316	6.58997	unbiased
prot_S-promiscuus_M_contig8.18064.1	Scytosiphon promiscuus	0.430716	0.754177	0.738159	37.1574	7.92643	27.0076	6.90826	unbiased
prot_S-promiscuus_M_contig8.18065.1	Scytosiphon promiscuus	-0.693795	0.779015	0.571307	27.0169	6.74429	16.8054	7.48988	unbiased
prot_S-promiscuus_M_contig8.18067.1	Scytosiphon promiscuus	-0.0335625	0.868438	0.983926	20.246	5.16738	16.1957	6.09761	unbiased
prot_S-promiscuus_M_contig8.18068.1	Scytosiphon promiscuus	-0.173835	0.500565	0.848422	39.0471	30.1312	25.4256	12.855	unbiased
prot_S-promiscuus_M_contig8.18069.1	Scytosiphon promiscuus	2.83969	0.742944	0.00116547	13.1173	2.96385	9.95281	1.03401	GA_biased
prot_S-promiscuus_M_contig8.18070.1	Scytosiphon promiscuus	0.201782	0.292055	0.672754	15.6147	12.5954	5.4134	3.39529	unbiased
prot_S-promiscuus_M_contig8.18071.1	Scytosiphon promiscuus	3.57367	0.755814	4.06173e-05	3.96554	0.498198	4.24923	0.297842	GA_specific
prot_S-promiscuus_M_contig8.18072.1	Scytosiphon promiscuus	2.83134	0.819506	0.00371616	3.93847	0.728373	4.89263	0.529214	GA_specific
prot_S-promiscuus_M_contig8.18073.1	Scytosiphon promiscuus	0.091401	0.429509	0.910072	601.026	649.307	307.121	122.587	unbiased
prot_S-promiscuus_M_contig8.18075.1	Scytosiphon promiscuus	-1.3749	0.655386	0.109489	2.55716	7.22575	2.82795	3.24672	unbiased
prot_S-promiscuus_M_contig8.18077.1	Scytosiphon promiscuus	-0.732034	0.562226	0.373936	3.16311	6.32086	2.31006	3.09959	unbiased
prot_S-promiscuus_M_contig8.18080.1	Scytosiphon promiscuus	-0.828869	0.381915	0.0949215	11.3472	26.4039	6.36042	6.67983	unbiased
prot_S-promiscuus_M_contig8.18081.1	Scytosiphon promiscuus	2.57277	1.00814	0.0414808	3.05343	0.260106	4.46085	0.0478345	GA_specific
prot_S-promiscuus_M_contig8.18082.1	Scytosiphon promiscuus	3.39081	0.98709	0.00394946	4.45606	0.461762	5.11002	0.321569	GA_specific
prot_S-promiscuus_M_contig8.18084.1	Scytosiphon promiscuus	-0.687407	0.442415	0.270596	4.468	4.74544	2.32614	1.1297	unbiased
prot_S-promiscuus_M_contig8.18086.1	Scytosiphon promiscuus	-0.0406823	0.335676	0.949733	40.3206	56.1691	21.7807	5.58552	unbiased
prot_S-promiscuus_M_contig8.18092.1	Scytosiphon promiscuus	0.256594	0.308781	0.600342	83.7476	66.0786	27.7551	15.5797	unbiased
prot_S-promiscuus_M_contig8.18093.1	Scytosiphon promiscuus	0.584218	0.273625	0.101956	17.3228	15.4258	4.37122	1.26671	unbiased
prot_S-promiscuus_M_contig8.18094.1	Scytosiphon promiscuus	0.269438	0.339135	0.619539	25.7858	31.5155	6.52206	2.33013	unbiased
prot_S-promiscuus_M_contig8.18096.1	Scytosiphon promiscuus	-0.367587	0.34613	0.485777	22.4933	27.4004	8.38134	2.99531	unbiased
prot_S-promiscuus_M_contig8.18097.1	Scytosiphon promiscuus	-0.573388	0.503549	0.448173	23.0022	32.4381	17.2057	4.41656	unbiased
prot_S-promiscuus_M_contig8.18098.1	Scytosiphon promiscuus	-0.500712	0.319418	0.264993	14.0901	16.193	5.22807	4.16783	unbiased
prot_S-promiscuus_M_contig8.18099.1	Scytosiphon promiscuus	-0.0686557	0.382895	0.925019	9.23591	13.3097	5.35029	1.97271	unbiased
prot_S-promiscuus_M_contig8.18101.1	Scytosiphon promiscuus	0.406319	0.32998	0.405813	28.0606	26.0645	16.1723	6.20537	unbiased
prot_S-promiscuus_M_contig8.18102.1	Scytosiphon promiscuus	4.2644	0.474626	8.86165e-17	25.3884	1.86968	11.3531	1.56028	GA_biased
prot_S-promiscuus_M_contig8.18103.1	Scytosiphon promiscuus	-0.481801	0.492493	0.525456	678.289	339.25	245.304	40.0211	unbiased
prot_S-promiscuus_M_contig8.18106.1	Scytosiphon promiscuus	1.04862	0.206127	8.74639e-06	20.5123	10.6654	4.99653	1.79047	GA_biased
prot_S-promiscuus_M_contig8.18107.1	Scytosiphon promiscuus	0.581356	0.272669	0.102483	1.34162	1.02111	0.42702	0.115702	unbiased
prot_S-promiscuus_M_contig8.18108.1	Scytosiphon promiscuus	0.274647	0.306767	0.569098	14.2403	14.2031	4.42874	1.34898	unbiased
prot_S-promiscuus_M_contig8.18109.1	Scytosiphon promiscuus	0.100064	0.41504	0.897134	16.982	23.5312	6.04998	4.14931	unbiased
prot_S-promiscuus_M_contig8.18110.1	Scytosiphon promiscuus	1.38197	0.400378	0.00374819	25.3109	10.2741	13.4846	2.44286	GA_biased
prot_S-promiscuus_M_contig8.18111.1	Scytosiphon promiscuus	0.418549	0.595934	0.667318	1.5858	1.70343	1.16508	0.728372	unbiased
prot_S-promiscuus_M_contig8.18112.1	Scytosiphon promiscuus	-0.51249	0.325475	0.262231	19.7274	22.5708	7.20718	8.28754	unbiased
prot_S-promiscuus_M_contig8.18113.1	Scytosiphon promiscuus	-0.654779	0.180321	0.0021505	86.9089	143.624	13.0264	26.3481	unbiased
prot_S-promiscuus_M_contig8.18114.1	Scytosiphon promiscuus	0.0980677	0.193353	0.77155	39.9679	38.7389	4.67866	10.0046	unbiased
prot_S-promiscuus_M_contig8.18115.1	Scytosiphon promiscuus	-0.0545523	0.435458	0.948525	4.49919	6.19036	2.4943	2.67664	unbiased
prot_S-promiscuus_M_contig8.18116.1	Scytosiphon promiscuus	-0.200323	0.302686	0.68858	17.2307	25.8367	6.15412	4.89012	unbiased
prot_S-promiscuus_M_contig8.18117.1	Scytosiphon promiscuus	-0.56524	0.302727	0.165183	99.7644	114.486	28.0727	30.3459	unbiased
prot_S-promiscuus_M_contig8.18118.1	Scytosiphon promiscuus	3.02669	0.890072	0.00437176	3.42163	0.680152	4.02016	0.663217	GA_specific
prot_S-promiscuus_M_contig8.18119.1	Scytosiphon promiscuus	-0.502596	0.517084	0.528834	24.6356	48.3179	18.9748	10.0948	unbiased
prot_S-promiscuus_M_contig8.18120.1	Scytosiphon promiscuus	-0.376325	0.23807	0.260177	26.123	32.3018	5.67846	11.2692	unbiased
prot_S-promiscuus_M_contig8.18123.1	Scytosiphon promiscuus	3.72913	0.877295	0.000257979	4.47737	0.530779	5.08031	0.506498	GA_specific
prot_S-promiscuus_M_contig8.18124.1	Scytosiphon promiscuus	2.47808	0.832268	0.0143499	1.93741	0.59357	1.96523	0.666623	GA_specific
prot_S-promiscuus_M_contig8.18127.1	Scytosiphon promiscuus	-0.399746	0.428572	0.549097	1.56696	2.28806	0.755199	1.77802	unbiased
prot_S-promiscuus_M_contig8.18128.1	Scytosiphon promiscuus	-0.208838	0.235276	0.572715	13.3753	16.3222	5.17131	3.74923	unbiased
prot_S-promiscuus_M_contig8.18129.1	Scytosiphon promiscuus	-0.407641	0.384881	0.487016	52.418	34.1839	11.16	7.28952	unbiased
prot_S-promiscuus_M_contig8.18130.1	Scytosiphon promiscuus	3.81166	0.853522	0.000114449	20.9309	2.51415	23.941	1.36616	GA_biased
prot_S-promiscuus_M_contig8.18131.1	Scytosiphon promiscuus	0.36326	0.300168	0.415408	19.092	16.8911	10.7446	4.91416	unbiased
prot_S-promiscuus_M_contig8.18132.1	Scytosiphon promiscuus	0.413093	0.535648	0.632146	31.1091	15.5317	20.3719	10.1806	unbiased
prot_S-promiscuus_M_contig8.18135.1	Scytosiphon promiscuus	0.632453	0.413241	0.279391	87.6641	30.2087	30.9803	8.12891	unbiased
prot_S-promiscuus_M_contig8.18136.1	Scytosiphon promiscuus	0.447549	0.39988	0.457627	16.3871	9.43724	6.95735	1.49556	unbiased
prot_S-promiscuus_M_contig8.18138.1	Scytosiphon promiscuus	0.228079	0.169577	0.354912	24.3038	21.2013	7.20148	3.99348	unbiased
prot_S-promiscuus_M_contig8.18139.1	Scytosiphon promiscuus	4.01247	0.850753	4.2392e-05	26.2118	2.42658	30.1106	1.85869	GA_biased
prot_S-promiscuus_M_contig8.18140.1	Scytosiphon promiscuus	0.437992	0.606369	0.656573	12.6335	14.9922	7.79859	3.9872	unbiased
prot_S-promiscuus_M_contig8.18141.1	Scytosiphon promiscuus	0.120399	0.408787	0.87252	8.13662	9.66956	4.27385	2.05654	unbiased
prot_S-promiscuus_M_contig8.18143.1	Scytosiphon promiscuus	0.10357	0.3708	0.880104	3.90854	4.25616	1.83064	1.98763	unbiased
prot_S-promiscuus_M_contig8.18144.1	Scytosiphon promiscuus	-0.0413795	0.366336	0.953559	12.3303	9.17098	3.50422	0.341704	unbiased
prot_S-promiscuus_M_contig8.18145.1	Scytosiphon promiscuus	2.52795	0.584224	0.000193985	4.07236	0.79084	4.69555	0.343678	GA_specific
prot_S-promiscuus_M_contig8.18146.1	Scytosiphon promiscuus	0.131911	0.251915	0.76272	6.92081	7.56839	2.24349	1.11193	unbiased
prot_S-promiscuus_M_contig8.18147.1	Scytosiphon promiscuus	0.0702246	0.377777	0.921994	16.2562	17.2668	9.54827	13.7226	unbiased
prot_S-promiscuus_M_contig8.18148.1	Scytosiphon promiscuus	0.699126	0.264318	0.0333651	94.9222	75.2075	27.5096	18.4385	unbiased
prot_S-promiscuus_M_contig8.18149.1	Scytosiphon promiscuus	0.0965245	0.251733	0.832021	121.947	127.862	53.5821	9.37975	unbiased
prot_S-promiscuus_M_contig8.18150.1	Scytosiphon promiscuus	-0.360983	0.421554	0.587639	220.812	137.09	52.8281	12.2031	unbiased
prot_S-promiscuus_M_contig8.18151.1	Scytosiphon promiscuus	0.231847	0.389713	0.724347	2.06559	2.18005	1.11846	0.100295	unbiased
prot_S-promiscuus_M_contig8.18153.1	Scytosiphon promiscuus	-0.488671	0.562258	0.58131	16.7108	36.9615	10.286	7.15381	unbiased
prot_S-promiscuus_M_contig8.18154.1	Scytosiphon promiscuus	-0.835659	0.495463	0.221981	13.0533	32.0579	9.2495	7.77894	unbiased
prot_S-promiscuus_M_contig8.18155.1	Scytosiphon promiscuus	-0.774392	0.782767	0.52022	15.5282	41.1451	14.4295	12.994	unbiased
prot_S-promiscuus_M_contig8.18156.1	Scytosiphon promiscuus	-0.661344	0.343825	0.149522	7.87145	15.0787	3.8351	4.0744	unbiased
prot_S-promiscuus_M_contig8.18157.1	Scytosiphon promiscuus	0.696031	0.360916	0.148353	10.2987	8.3406	5.85281	0.966664	unbiased
prot_S-promiscuus_M_contig8.18159.1	Scytosiphon promiscuus	0.140984	0.467416	0.869774	66.1681	34.5116	29.8517	3.70146	unbiased
prot_S-promiscuus_M_contig8.18161.1	Scytosiphon promiscuus	0.623468	0.303071	0.118174	48.4974	36.0879	27.523	4.62464	unbiased
prot_S-promiscuus_M_contig8.18163.1	Scytosiphon promiscuus	-0.77114	0.470559	0.238598	10.8655	26.9885	6.88277	4.82562	unbiased
prot_S-promiscuus_M_contig8.18164.1	Scytosiphon promiscuus	0.457785	0.239938	0.153736	420.743	297.52	178.221	112.823	unbiased
prot_S-promiscuus_M_contig8.18165.1	Scytosiphon promiscuus	2.83774	0.760871	0.00156672	9.12802	2.04344	8.24326	1.14734	GA_biased
prot_S-promiscuus_M_contig8.18168.1	Scytosiphon promiscuus	0.451914	0.524831	0.585418	27.318	28.6981	18.202	2.23378	unbiased
prot_S-promiscuus_M_contig8.18167.1	Scytosiphon promiscuus	0.0803513	0.769921	0.957341	19.105	27.2366	18.7504	2.62907	unbiased
prot_S-promiscuus_M_contig8.18169.1	Scytosiphon promiscuus	-0.0482936	0.387513	0.948889	7.00154	5.27199	1.80631	1.84302	unbiased
prot_S-promiscuus_M_contig8.18170.1	Scytosiphon promiscuus	2.33511	0.600619	0.000937917	80.7188	7.02546	41.4717	7.75153	GA_biased
prot_S-promiscuus_M_contig8.18171.1	Scytosiphon promiscuus	0.220502	0.304885	0.655951	4.33595	4.61338	1.43929	1.60779	unbiased
prot_S-promiscuus_M_contig8.18172.1	Scytosiphon promiscuus	0.911689	0.417374	0.0924122	18.8882	8.49526	8.49735	1.97997	unbiased
prot_S-promiscuus_M_contig8.18173.1	Scytosiphon promiscuus	-0.188406	0.488913	0.831302	12.7711	22.6324	6.78113	0.277652	unbiased
prot_S-promiscuus_M_contig8.18175.1	Scytosiphon promiscuus	0.25981	0.26358	0.521512	22.784	15.2293	7.07748	4.40714	unbiased
prot_S-promiscuus_M_contig8.18176.1	Scytosiphon promiscuus	0.252469	0.224991	0.456331	16.7811	18.1282	3.42391	2.50585	unbiased
prot_S-promiscuus_M_contig8.18178.1	Scytosiphon promiscuus	0.675363	0.309718	0.0930405	72.2955	55.5936	34.6528	12.4122	unbiased
prot_S-promiscuus_M_contig8.18180.1	Scytosiphon promiscuus	2.48375	0.843385	0.0156742	24.7784	7.5946	21.3534	1.41004	GA_biased
prot_S-promiscuus_M_contig8.18182.1	Scytosiphon promiscuus	-0.878139	0.542064	0.246113	19.1373	57.1062	7.54234	12.4615	unbiased
prot_S-promiscuus_M_contig8.18181.1	Scytosiphon promiscuus	3.52055	0.801831	0.000151267	19.8754	2.7362	16.9747	2.37486	GA_biased
prot_S-promiscuus_M_contig8.18183.1	Scytosiphon promiscuus	-0.225785	0.158254	0.320974	9.32654	10.8384	1.70361	1.97038	unbiased
prot_S-promiscuus_M_contig8.18185.1	Scytosiphon promiscuus	-0.653289	0.175633	0.00161741	80.2616	120.504	26.5759	22.1039	unbiased
prot_S-promiscuus_M_contig8.18186.1	Scytosiphon promiscuus	0.875358	0.499331	0.200392	137.148	94.5617	98.7424	12.3775	unbiased
prot_S-promiscuus_M_contig8.18189.1	Scytosiphon promiscuus	2.53142	0.829772	0.0117863	3.60641	0.947206	3.59347	0.962456	GA_specific
prot_S-promiscuus_M_contig8.18191.1	Scytosiphon promiscuus	3.86848	0.836076	6.13358e-05	12.3793	1.23322	16.7122	1.07166	GA_biased
prot_S-promiscuus_M_contig8.18193.1	Scytosiphon promiscuus	0.453805	0.229095	0.135757	42.9408	31.7649	7.5153	11.197	unbiased
prot_S-promiscuus_M_contig8.18194.1	Scytosiphon promiscuus	-0.789485	0.506553	0.268573	495.785	1187.64	347.33	354.643	unbiased
prot_S-promiscuus_M_contig8.18196.1	Scytosiphon promiscuus	0.00526736	0.377726	0.994276	16.3627	23.6801	5.95004	2.85998	unbiased
prot_S-promiscuus_M_contig8.18197.1	Scytosiphon promiscuus	0.928574	0.460151	0.127173	8.76283	6.51265	4.5558	3.69403	unbiased
prot_S-promiscuus_M_contig8.18198.1	Scytosiphon promiscuus	-0.187487	0.174233	0.478579	26.7445	30.1313	9.64684	5.4537	unbiased
prot_S-promiscuus_M_contig8.18200.1	Scytosiphon promiscuus	-0.116985	0.380185	0.867024	10.9665	11.1787	5.38265	2.65429	unbiased
prot_S-promiscuus_M_contig8.18201.1	Scytosiphon promiscuus	-0.196413	0.216832	0.563716	166.767	234.632	19.4236	46.6293	unbiased
prot_S-promiscuus_M_contig8.18202.1	Scytosiphon promiscuus	0.0409614	0.326911	0.948525	33.7181	32.9619	15.327	2.46656	unbiased
prot_S-promiscuus_M_contig8.18203.1	Scytosiphon promiscuus	-0.243006	0.183787	0.364909	82.6631	114.963	30.4252	19.3406	unbiased
prot_S-promiscuus_M_contig8.18204.1	Scytosiphon promiscuus	0.0812578	0.303247	0.884791	595.717	570.686	246.333	77.008	unbiased
prot_S-promiscuus_M_contig8.18205.1	Scytosiphon promiscuus	0.479736	0.529727	0.563828	58.0173	22.4638	33.8711	4.83143	unbiased
prot_S-promiscuus_M_contig8.18206.1	Scytosiphon promiscuus	0.738672	0.195964	0.00138324	15.8892	10.0421	1.90362	1.03559	unbiased
prot_S-promiscuus_M_contig8.18208.1	Scytosiphon promiscuus	-0.874294	0.395034	0.0871839	35.1051	81.5946	18.2111	1.74236	unbiased
prot_S-promiscuus_M_contig8.18209.1	Scytosiphon promiscuus	-0.584984	0.21086	0.024489	44.9453	64.7329	20.9801	14.9493	unbiased
prot_S-promiscuus_M_contig8.18211.1	Scytosiphon promiscuus	0.434862	0.353334	0.406084	21.4843	17.0968	11.9269	1.00595	unbiased
prot_S-promiscuus_M_contig8.18212.1	Scytosiphon promiscuus	-0.318734	0.296479	0.47896	34.3364	36.7261	12.8294	7.51445	unbiased
prot_S-promiscuus_M_contig8.18213.1	Scytosiphon promiscuus	0.290159	0.247006	0.43181	82.1064	73.9706	25.893	16.8006	unbiased
prot_S-promiscuus_M_contig8.18214.1	Scytosiphon promiscuus	0.624058	0.432308	0.313868	108.708	46.2212	50.3343	7.23533	unbiased
prot_S-promiscuus_M_contig8.18215.1	Scytosiphon promiscuus	1.01684	0.434274	0.0666416	10.8593	5.78166	9.48915	2.35684	unbiased
prot_S-promiscuus_M_contig8.18216.1	Scytosiphon promiscuus	0.00456984	0.481636	0.996386	56.7316	46.0498	34.353	16.0381	unbiased
prot_S-promiscuus_M_contig8.18217.1	Scytosiphon promiscuus	-3.11772	0.339023	1.41978e-17	107.637	775.067	47.3304	297.97	SP_biased
prot_S-promiscuus_M_contig8.18219.1	Scytosiphon promiscuus	0.556139	0.237664	0.0668478	81.4322	53.3054	32.1926	14.0463	unbiased
prot_S-promiscuus_M_contig8.18220.1	Scytosiphon promiscuus	2.93926	0.704109	0.000340724	13.6633	1.73093	16.6228	0.976883	GA_biased
prot_S-promiscuus_M_contig8.18221.1	Scytosiphon promiscuus	0.183733	0.300418	0.714951	37.2349	34.5778	11.2729	10.102	unbiased
prot_S-promiscuus_M_contig8.18222.1	Scytosiphon promiscuus	1.71915	0.44987	0.00116756	35.9139	11.3733	22.8973	0.466896	GA_biased
prot_S-promiscuus_M_contig8.18223.1	Scytosiphon promiscuus	4.00799	0.88757	9.48286e-05	18.8029	1.86633	21.8731	1.31404	GA_biased
prot_S-promiscuus_M_contig8.18224.1	Scytosiphon promiscuus	0.265468	0.20347	0.37275	37.5017	32.8937	14.1327	5.04028	unbiased
prot_S-promiscuus_M_contig8.18227.1	Scytosiphon promiscuus	-0.335823	0.275014	0.4107	137.756	181.096	38.9958	65.5593	unbiased
prot_S-promiscuus_M_contig8.18228.1	Scytosiphon promiscuus	-0.23387	0.393377	0.724363	377.559	541.078	198.693	129.86	unbiased
prot_S-promiscuus_M_contig8.18229.1	Scytosiphon promiscuus	0.154477	0.252317	0.714627	109.862	125.682	24.366	13.3043	unbiased
prot_S-promiscuus_M_contig8.18231.1	Scytosiphon promiscuus	1.86558	0.532635	0.0032357	15.0546	4.41954	16.7751	1.45756	GA_biased
prot_S-promiscuus_M_contig8.18232.1	Scytosiphon promiscuus	2.06015	0.618824	0.00536127	23.0138	8.31601	22.1449	3.19527	GA_biased
prot_S-promiscuus_M_contig8.18233.1	Scytosiphon promiscuus	-0.464653	0.294445	0.261137	450.029	473.651	59.9918	68.4932	unbiased
prot_S-promiscuus_M_contig8.18235.1	Scytosiphon promiscuus	-0.851546	0.254668	0.00513966	101.038	164.502	25.4872	30.2359	unbiased
prot_S-promiscuus_M_contig8.18236.1	Scytosiphon promiscuus	2.82747	0.540181	4.47089e-06	22.2637	3.15648	18.9201	1.10647	GA_biased
prot_S-promiscuus_M_contig8.18237.1	Scytosiphon promiscuus	0.424405	0.164124	0.0382842	68.4914	48.8439	18.9192	9.87093	unbiased
prot_S-promiscuus_M_contig8.18240.1	Scytosiphon promiscuus	0.545833	0.301764	0.182818	66.959	54.1698	31.7677	3.33342	unbiased
prot_S-promiscuus_M_contig8.18244.1	Scytosiphon promiscuus	0.603665	0.442334	0.34678	45.2408	21.9059	23.9243	8.92144	unbiased
prot_S-promiscuus_M_contig8.18245.1	Scytosiphon promiscuus	-0.201008	0.190981	0.490003	70.6104	68.5664	12.1997	12.3857	unbiased
prot_S-promiscuus_M_contig8.18246.1	Scytosiphon promiscuus	0.0959792	0.332923	0.876011	51.3129	40.6676	21.024	7.32941	unbiased
prot_S-promiscuus_M_contig8.18247.1	Scytosiphon promiscuus	-0.496629	0.246348	0.127571	23.4688	26.7632	7.75782	5.16759	unbiased
prot_S-promiscuus_M_contig8.18248.1	Scytosiphon promiscuus	0.475521	0.300676	0.259927	35.5151	18.389	9.71288	3.46204	unbiased
prot_S-promiscuus_M_contig8.18249.1	Scytosiphon promiscuus	-0.927668	0.306	0.012443	115.957	146.949	19.3354	12.4417	unbiased
prot_S-promiscuus_M_contig8.18250.1	Scytosiphon promiscuus	-3.09987	0.966472	0.00766148	0.392191	5.82788	0.37022	2.70691	SP_specific
prot_S-promiscuus_M_contig8.18252.1	Scytosiphon promiscuus	-0.0756498	0.161977	0.791753	36.2226	35.6606	9.68703	8.16586	unbiased
prot_S-promiscuus_M_contig8.18254.1	Scytosiphon promiscuus	0.562932	0.211228	0.0317536	21.0828	14.5613	3.79622	4.30072	unbiased
prot_S-promiscuus_M_contig8.18255.1	Scytosiphon promiscuus	0.211148	0.206764	0.504414	48.1429	41.1365	11.4874	9.56003	unbiased
prot_S-promiscuus_M_contig8.18256.1	Scytosiphon promiscuus	-0.0194059	0.201241	0.960619	53.9837	52.44	22.5279	19.1018	unbiased
prot_S-promiscuus_M_contig8.18257.1	Scytosiphon promiscuus	-0.00977336	0.186244	0.979019	20.1351	21.7097	7.66617	6.19098	unbiased
prot_S-promiscuus_M_contig8.18258.1	Scytosiphon promiscuus	0.06091	0.177358	0.849929	11.3194	10.6098	1.50085	3.29834	unbiased
prot_S-promiscuus_M_contig8.18259.1	Scytosiphon promiscuus	-0.122415	0.203547	0.720851	39.8207	43.9444	11.1854	4.38846	unbiased
prot_S-promiscuus_M_contig8.18260.1	Scytosiphon promiscuus	-0.0505346	0.274252	0.922852	22.896	28.3526	8.50642	8.3327	unbiased
prot_S-promiscuus_M_contig8.18261.1	Scytosiphon promiscuus	-0.474315	0.357345	0.362996	6.00058	8.65543	2.59583	5.68478	unbiased
prot_S-promiscuus_M_contig8.18262.1	Scytosiphon promiscuus	-0.268491	0.244966	0.468653	17.6268	24.3289	7.66692	5.88186	unbiased
prot_S-promiscuus_M_contig8.18266.1	Scytosiphon promiscuus	-1.6063	0.44033	0.00203361	220.564	590.017	109.657	286.206	SP_biased
prot_S-promiscuus_M_contig8.18267.1	Scytosiphon promiscuus	-0.00451721	0.272278	0.993017	47.3262	56.263	15.1612	11.6311	unbiased
prot_S-promiscuus_M_contig8.18268.1	Scytosiphon promiscuus	-0.836425	0.208401	0.000607342	50.3373	89.0246	15.0037	32.2498	unbiased
prot_S-promiscuus_M_contig8.18270.1	Scytosiphon promiscuus	-0.240601	0.209674	0.444189	6.68288	8.88994	1.98431	1.72424	unbiased
prot_S-promiscuus_M_contig8.18271.1	Scytosiphon promiscuus	0.0196359	0.218496	0.963112	9.43246	8.80638	2.57169	0.910499	unbiased
prot_S-promiscuus_M_contig8.18272.1	Scytosiphon promiscuus	-0.0488703	0.256045	0.920305	38.1083	40.1516	10.6287	8.92975	unbiased
prot_S-promiscuus_M_contig8.18274.1	Scytosiphon promiscuus	0.122079	0.298324	0.819691	155.59	157.191	66.1514	42.8881	unbiased
prot_S-promiscuus_M_contig8.18275.1	Scytosiphon promiscuus	0.19089	0.654233	0.874129	14.7791	18.0923	12.8193	7.58914	unbiased
prot_S-promiscuus_M_contig8.18276.1	Scytosiphon promiscuus	-0.593787	0.167491	0.00282842	5.72465	8.99947	1.2744	1.51497	unbiased
prot_S-promiscuus_M_contig8.18278.1	Scytosiphon promiscuus	-0.942148	0.526056	0.188112	28.3592	54.6465	20.4655	8.61209	unbiased
prot_S-promiscuus_M_contig8.18279.1	Scytosiphon promiscuus	-0.862695	0.227383	0.00127736	26.4398	55.0185	5.45683	2.43675	unbiased
prot_S-promiscuus_M_contig8.18280.1	Scytosiphon promiscuus	1.66052	0.506576	0.00625065	13.3126	5.20365	13.7261	1.25105	GA_biased
prot_S-promiscuus_M_contig8.18283.1	Scytosiphon promiscuus	3.74438	0.90808	0.00040994	8.42815	1.0051	12.0784	0.942085	GA_biased
prot_S-promiscuus_M_contig8.18284.1	Scytosiphon promiscuus	0.290662	0.223296	0.373968	67.9183	53.8162	17.0027	10.8417	unbiased
prot_S-promiscuus_M_contig8.18286.1	Scytosiphon promiscuus	-1.04605	0.248052	0.000292071	29.8666	72.8106	5.05441	41.3412	SP_biased
prot_S-promiscuus_M_contig8.18287.1	Scytosiphon promiscuus	-0.107955	0.289453	0.836641	53.7187	70.1746	27.5278	7.89916	unbiased
prot_S-promiscuus_M_contig8.18288.1	Scytosiphon promiscuus	-1.30867	0.777182	0.222893	17.1958	15.4235	11.8574	20.6494	unbiased
prot_S-promiscuus_M_contig8.18289.1	Scytosiphon promiscuus	2.15499	0.779482	0.0250508	5.93823	2.14813	5.64915	1.58976	GA_biased
prot_S-promiscuus_M_contig8.18290.1	Scytosiphon promiscuus	-0.391023	0.364717	0.480385	11.2076	16.1427	5.04866	1.982	unbiased
prot_S-promiscuus_M_contig8.18291.1	Scytosiphon promiscuus	-0.592199	0.333801	0.193593	31.6292	46.6688	17.6549	2.60777	unbiased
prot_S-promiscuus_M_contig8.18293.1	Scytosiphon promiscuus	-0.594908	0.334827	0.192676	15.5499	19.8481	8.5304	4.47263	unbiased
prot_S-promiscuus_M_contig8.18294.1	Scytosiphon promiscuus	0.372505	0.205102	0.180668	19.16	15.1874	7.95346	2.4737	unbiased
prot_S-promiscuus_M_contig8.18296.1	Scytosiphon promiscuus	-0.247353	0.288385	0.587009	27.2323	34.8596	15.0921	11.681	unbiased
prot_S-promiscuus_M_contig8.18297.1	Scytosiphon promiscuus	0.665677	0.232107	0.0192896	9.11997	7.13902	2.66925	1.29341	unbiased
prot_S-promiscuus_M_contig8.18298.1	Scytosiphon promiscuus	-0.0223049	0.243336	0.962376	7.82267	9.08462	2.6394	1.34194	unbiased
prot_S-promiscuus_M_contig8.18299.1	Scytosiphon promiscuus	-0.619589	0.393564	0.2623	15.7722	24.922	7.53575	20.4719	unbiased
prot_S-promiscuus_M_contig8.18301.1	Scytosiphon promiscuus	-0.315975	0.164359	0.149765	66.2526	89.6954	12.8198	20.9746	unbiased
prot_S-promiscuus_M_contig8.18304.1	Scytosiphon promiscuus	0.183708	0.273295	0.682738	8.16122	7.38214	3.96476	1.68277	unbiased
prot_S-promiscuus_M_contig8.18307.1	Scytosiphon promiscuus	-0.115589	0.241503	0.786096	17.7019	20.2227	1.69718	6.92928	unbiased
prot_S-promiscuus_M_contig8.18308.1	Scytosiphon promiscuus	0.215082	0.316729	0.678909	21.6336	15.1197	12.275	2.87266	unbiased
prot_S-promiscuus_M_contig8.18309.1	Scytosiphon promiscuus	-0.682479	0.161959	0.000295438	5.52786	8.61267	1.11885	1.34208	unbiased
prot_S-promiscuus_M_contig8.18310.1	Scytosiphon promiscuus	-1.25165	0.340026	0.00183184	29.8999	75.344	14.0126	49.7696	SP_biased
prot_S-promiscuus_M_contig8.18311.1	Scytosiphon promiscuus	1.56906	0.338081	5.83085e-05	4.85426	1.6626	2.59355	0.299265	GA_biased
prot_S-promiscuus_M_contig8.18312.1	Scytosiphon promiscuus	0.482369	0.546602	0.575127	24.5781	8.56738	17.5759	3.42048	unbiased
prot_S-promiscuus_M_contig8.18313.1	Scytosiphon promiscuus	0.973935	0.345096	0.0216672	96.3945	28.2496	33.28	6.04562	unbiased
prot_S-promiscuus_M_contig8.18314.1	Scytosiphon promiscuus	0.449808	0.223372	0.128082	65.9193	43.723	28.5932	8.72604	unbiased
prot_S-promiscuus_M_contig8.18315.1	Scytosiphon promiscuus	0.145787	0.254587	0.737395	47.3678	49.917	20.6307	9.71111	unbiased
prot_S-promiscuus_M_contig8.18316.1	Scytosiphon promiscuus	2.03755	0.621461	0.00624074	5.2045	0.812343	3.53284	0.151538	GA_specific
prot_S-promiscuus_M_contig8.18317.1	Scytosiphon promiscuus	0.0187263	0.254373	0.970051	35.3419	27.9343	11.9493	8.7716	unbiased
prot_S-promiscuus_M_contig8.18318.1	Scytosiphon promiscuus	-1.04913	0.389854	0.0299596	6.36194	8.60531	4.53991	2.30907	SP_biased
prot_S-promiscuus_M_contig8.18319.1	Scytosiphon promiscuus	-0.645201	0.31802	0.124565	189.819	398.883	65.4848	104.614	unbiased
prot_S-promiscuus_M_contig8.18321.1	Scytosiphon promiscuus	2.97301	0.960833	0.0104514	3.22871	0.615409	3.93197	0.580758	GA_specific
prot_S-promiscuus_M_contig8.18322.1	Scytosiphon promiscuus	0.334737	0.476602	0.667318	7.12593	7.7415	5.293	1.55151	unbiased
prot_S-promiscuus_M_contig8.18323.1	Scytosiphon promiscuus	-0.612412	0.290431	0.107163	27.137	28.7372	6.49323	3.57442	unbiased
prot_S-promiscuus_M_contig8.18325.1	Scytosiphon promiscuus	0.277729	0.447943	0.710551	22.1396	25.1093	14.0575	8.57959	unbiased
prot_S-promiscuus_M_contig8.18326.1	Scytosiphon promiscuus	-4.63085	1.21785	0.00124514	0.0634436	1.82215	0.0965409	0.186362	SP_specific
prot_S-promiscuus_M_contig8.18327.1	Scytosiphon promiscuus	-2.56594	1.86032	0.340868	0.122945	1.08123	0.273483	0.246534	unbiased
prot_S-promiscuus_M_contig8.18330.1	Scytosiphon promiscuus	-2.76404	0.65137	0.000264989	8.3478	18.2372	6.41322	9.04838	SP_biased
prot_S-promiscuus_M_contig8.18331.1	Scytosiphon promiscuus	1.41483	0.714625	0.135949	6.93401	4.3519	6.94797	2.65599	unbiased
prot_S-promiscuus_M_contig8.18332.1	Scytosiphon promiscuus	-0.377354	0.457384	0.603766	896.416	557.348	230.652	117.703	unbiased
prot_S-promiscuus_M_contig8.18333.1	Scytosiphon promiscuus	2.63773	0.879838	0.0136211	14.9251	4.24	12.9261	4.14186	GA_biased
prot_S-promiscuus_M_contig8.18334.1	Scytosiphon promiscuus	2.87887	0.80575	0.00258599	29.1834	6.67025	29.5831	3.40182	GA_biased
prot_S-promiscuus_M_contig8.18335.1	Scytosiphon promiscuus	0.23217	0.146029	0.256915	42.0196	41.1095	11.4537	3.10527	unbiased
prot_S-promiscuus_M_contig8.18336.1	Scytosiphon promiscuus	0.0895995	0.343968	0.888489	26.9222	36.106	10.6522	2.05208	unbiased
prot_S-promiscuus_M_contig8.18337.1	Scytosiphon promiscuus	0.0765717	0.448251	0.928963	41.1223	17.658	13.5804	5.06358	unbiased
prot_S-promiscuus_M_contig8.18338.1	Scytosiphon promiscuus	-0.951512	0.375616	0.0434397	8.33074	23.4006	3.19405	10.6877	unbiased
prot_S-promiscuus_M_contig8.18340.1	Scytosiphon promiscuus	-2.42754	0.584342	0.000365401	0.55327	2.38116	0.333662	1.28253	SP_specific
prot_S-promiscuus_M_contig8.18341.1	Scytosiphon promiscuus	0.18554	0.238777	0.628985	23.984	18.8104	7.71088	2.23555	unbiased
prot_S-promiscuus_M_contig8.18344.1	Scytosiphon promiscuus	-0.0573659	0.307285	0.921787	23.4336	30.0155	14.0318	1.97605	unbiased
prot_S-promiscuus_M_contig8.18346.1	Scytosiphon promiscuus	2.27634	0.46466	2.00558e-05	28.2293	6.8593	24.5964	4.91734	GA_biased
prot_S-promiscuus_M_contig8.18348.1	Scytosiphon promiscuus	2.16652	0.323864	1.7994e-09	17.9833	4.94214	9.58483	1.7028	GA_biased
prot_S-promiscuus_M_contig8.18350.1	Scytosiphon promiscuus	-2.25099	0.688826	0.00645099	7.06584	59.17	5.47055	27.9979	SP_biased
prot_S-promiscuus_M_contig8.18351.1	Scytosiphon promiscuus	0.479266	0.363229	0.366226	59.7759	35.8309	27.8119	12.8242	unbiased
prot_S-promiscuus_M_contig8.18352.1	Scytosiphon promiscuus	0.23919	0.389902	0.714106	66.9754	46.5447	31.1036	14.1733	unbiased
prot_S-promiscuus_M_contig8.18353.1	Scytosiphon promiscuus	0.401693	0.453179	0.573312	17.6454	9.70701	13.1312	4.44927	unbiased
prot_S-promiscuus_M_contig8.18355.1	Scytosiphon promiscuus	-0.589053	0.712935	0.603172	104.218	106.375	74.7671	132.228	unbiased
prot_S-promiscuus_M_contig8.18357.1	Scytosiphon promiscuus	0.609708	0.373188	0.240614	81.3904	71.9499	36.2353	15.4467	unbiased
prot_S-promiscuus_M_contig8.18360.1	Scytosiphon promiscuus	1.08884	0.328368	0.00558043	20.1858	11.3472	7.40971	0.0340864	GA_biased
prot_S-promiscuus_M_contig8.18359.1	Scytosiphon promiscuus	1.65541	0.264007	2.07736e-08	69.2694	25.0524	21.5247	8.10951	GA_biased
prot_S-promiscuus_M_contig8.18361.1	Scytosiphon promiscuus	0.425857	0.543981	0.626323	16.1473	15.3842	13.8651	3.2888	unbiased
prot_S-promiscuus_M_contig8.18364.1	Scytosiphon promiscuus	-0.236446	0.846871	0.880104	1.34763	1.08617	1.05651	0.952926	unbiased
prot_S-promiscuus_M_contig8.18367.1	Scytosiphon promiscuus	-0.131864	0.311755	0.812636	21.7561	31.76	7.21884	1.97916	unbiased
prot_S-promiscuus_M_contig8.18371.1	Scytosiphon promiscuus	-1.26969	0.658698	0.148566	4.09656	10.2729	4.56447	4.43043	unbiased
prot_S-promiscuus_M_contig8.18373.1	Scytosiphon promiscuus	-0.702082	0.74569	0.544257	2.59157	6.24738	2.34017	2.58842	unbiased
prot_S-promiscuus_M_contig8.18374.1	Scytosiphon promiscuus	-1.24335	0.547363	0.0774295	3.69992	9.32778	2.99705	4.3466	unbiased
prot_S-promiscuus_M_contig8.18376.1	Scytosiphon promiscuus	0.274981	0.290588	0.54158	25.477	21.9429	8.41497	5.47805	unbiased
prot_S-promiscuus_M_contig8.18377.1	Scytosiphon promiscuus	-0.708935	0.425317	0.228881	761.134	558.556	128.012	110.373	unbiased
prot_S-promiscuus_M_contig8.18378.1	Scytosiphon promiscuus	3.51478	0.620727	5.50633e-07	13.2835	1.39041	13.268	0.996837	GA_biased
prot_S-promiscuus_M_contig8.18379.1	Scytosiphon promiscuus	0.0541973	0.302888	0.925282	14.7904	10.0142	4.81256	2.00756	unbiased
prot_S-promiscuus_M_contig8.18380.1	Scytosiphon promiscuus	-6.79431	2.15635	0.00895421	0	0.442164	0	0.0609433	not_expressed
prot_S-promiscuus_M_contig8.18381.1	Scytosiphon promiscuus	0.404753	0.384717	0.490183	77.7347	54.5479	39.357	37.9034	unbiased
prot_S-promiscuus_M_contig8.18385.1	Scytosiphon promiscuus	1.00555	0.469436	0.10064	8.57666	6.10511	4.20395	4.40517	unbiased
prot_S-promiscuus_M_contig8.18386.1	Scytosiphon promiscuus	-0.181081	0.198745	0.560884	14.0135	18.6637	4.26987	2.68383	unbiased
prot_S-promiscuus_M_contig8.18387.1	Scytosiphon promiscuus	-0.714586	0.417292	0.213637	3.16061	7.46455	1.02757	2.15995	unbiased
prot_S-promiscuus_M_contig8.18388.1	Scytosiphon promiscuus	0.582549	0.482402	0.416335	67.1667	54.1112	46.9544	16.0673	unbiased
prot_S-promiscuus_M_contig8.18389.1	Scytosiphon promiscuus	0.336047	0.357744	0.545254	9.8007	9.10827	6.11208	1.67606	unbiased
prot_S-promiscuus_M_contig8.18390.1	Scytosiphon promiscuus	0.827575	0.155955	3.18749e-06	60.0372	33.2311	6.86025	6.69193	unbiased
prot_S-promiscuus_M_contig8.18391.1	Scytosiphon promiscuus	-0.0883612	0.313621	0.878969	22.6019	27.0061	13.0402	8.10836	unbiased
prot_S-promiscuus_M_contig8.18393.1	Scytosiphon promiscuus	-0.538904	0.618801	0.580522	14.1474	28.0225	14.1351	6.99367	unbiased
prot_S-promiscuus_M_contig8.18395.1	Scytosiphon promiscuus	-0.355574	0.576452	0.712144	9.20386	13.6033	8.37434	3.7053	unbiased
prot_S-promiscuus_M_contig8.18396.1	Scytosiphon promiscuus	0.0504927	0.682583	0.969917	5.64209	6.71341	5.70494	1.56585	unbiased
prot_S-promiscuus_M_contig8.18397.1	Scytosiphon promiscuus	0.112464	0.894752	0.948385	5.78038	7.44837	5.94957	2.68	unbiased
prot_S-promiscuus_M_contig8.18398.1	Scytosiphon promiscuus	0.103229	0.268564	0.831639	32.114	25.8726	15.6984	4.01193	unbiased
prot_S-promiscuus_M_contig8.18399.1	Scytosiphon promiscuus	0.181104	0.376544	0.785204	11.1631	10.2003	5.58664	4.07685	unbiased
prot_S-promiscuus_M_contig8.18400.1	Scytosiphon promiscuus	-0.230605	0.401459	0.736243	23.6684	26.1667	13.2136	12.7213	unbiased
prot_S-promiscuus_M_contig8.18401.1	Scytosiphon promiscuus	-0.512855	0.261726	0.140667	24.6689	29.0458	6.35059	4.68299	unbiased
prot_S-promiscuus_M_contig8.18405.1	Scytosiphon promiscuus	2.04869	0.573199	0.00257577	25.3571	8.03117	21.134	6.11558	GA_biased
prot_S-promiscuus_M_contig8.18407.1	Scytosiphon promiscuus	0.607626	0.251133	0.0560566	42.2152	28.1974	21.9034	11.8703	unbiased
prot_S-promiscuus_M_contig8.18409.1	Scytosiphon promiscuus	0.371038	0.232349	0.254449	80.5081	55.5671	20.8964	8.39483	unbiased
prot_S-promiscuus_M_contig8.18410.1	Scytosiphon promiscuus	-0.626833	0.35481	0.195972	76.4027	109.909	39.3152	17.2673	unbiased
prot_S-promiscuus_M_contig8.18411.1	Scytosiphon promiscuus	-0.670194	0.165436	0.000533503	29.0804	47.9646	4.42174	6.81067	unbiased
prot_S-promiscuus_M_contig8.18412.1	Scytosiphon promiscuus	-0.371491	0.288598	0.379984	16.0781	20.4786	5.58075	4.37502	unbiased
prot_S-promiscuus_M_contig8.18413.1	Scytosiphon promiscuus	-0.455289	0.267269	0.216386	36.8336	54.791	16.1292	11.2285	unbiased
prot_S-promiscuus_M_contig8.18414.1	Scytosiphon promiscuus	-1.39678	0.410578	0.00435239	2.86828	6.38521	1.42844	2.03641	SP_biased
prot_S-promiscuus_M_contig8.18415.1	Scytosiphon promiscuus	-0.167099	0.432864	0.831033	64.7955	63.1373	41.0762	13.3873	unbiased
prot_S-promiscuus_M_contig8.18416.1	Scytosiphon promiscuus	-1.22191	0.453812	0.0298751	7.48314	15.9295	4.84736	4.05944	SP_biased
prot_S-promiscuus_M_contig8.18417.1	Scytosiphon promiscuus	2.98868	0.729978	0.000457737	3.47484	0.697419	3.5676	0.530671	GA_specific
prot_S-promiscuus_M_contig8.18418.1	Scytosiphon promiscuus	2.94111	0.789672	0.00159275	4.64724	0.989169	5.14357	0.916788	GA_specific
prot_S-promiscuus_M_contig8.18420.1	Scytosiphon promiscuus	-0.871949	0.310539	0.0224994	53.9191	62.2115	19.0871	16.1898	unbiased
prot_S-promiscuus_M_contig8.18422.1	Scytosiphon promiscuus	0.0139778	0.202854	0.971823	127.878	129.485	34.1467	29.3919	unbiased
prot_S-promiscuus_M_contig8.18423.1	Scytosiphon promiscuus	-0.233168	0.128979	0.183029	101.133	123.792	22.7071	23.5279	unbiased
prot_S-promiscuus_M_contig8.18424.1	Scytosiphon promiscuus	-0.216422	0.167078	0.376501	20.9043	24.2435	3.70956	2.58074	unbiased
prot_S-promiscuus_M_contig8.18426.1	Scytosiphon promiscuus	-1.81339	0.513916	0.00297384	10.4891	43.7761	5.55054	31.6732	SP_biased
prot_S-promiscuus_M_contig8.18427.1	Scytosiphon promiscuus	-0.905488	0.226333	0.000634941	6.57726	14.6347	1.19271	7.79831	unbiased
prot_S-promiscuus_M_contig8.18428.1	Scytosiphon promiscuus	0.292134	0.286851	0.50594	15.8041	14.293	8.90718	2.41426	unbiased
prot_S-promiscuus_M_contig8.18430.1	Scytosiphon promiscuus	2.79247	0.757829	0.00181001	13.1619	2.97691	12.7624	2.18376	GA_biased
prot_S-promiscuus_M_contig8.18431.1	Scytosiphon promiscuus	-0.576047	0.215203	0.0309443	70.7696	110.993	29.0434	11.3697	unbiased
prot_S-promiscuus_M_contig8.18432.1	Scytosiphon promiscuus	2.50684	0.747552	0.00501436	12.9135	3.76013	11.4189	2.8059	GA_biased
prot_S-promiscuus_M_contig8.18433.1	Scytosiphon promiscuus	-0.380777	0.236064	0.248449	14.9108	23.7066	4.95701	3.44431	unbiased
prot_S-promiscuus_M_contig8.18434.1	Scytosiphon promiscuus	2.78277	0.539295	6.30124e-06	37.7717	6.9832	35.8941	4.22633	GA_biased
prot_S-promiscuus_M_contig8.18436.1	Scytosiphon promiscuus	-0.25533	0.302493	0.593652	113.713	164.037	44.6049	28.9664	unbiased
prot_S-promiscuus_M_contig8.18437.1	Scytosiphon promiscuus	-0.799028	0.284139	0.0222552	39.9537	53.9753	8.98778	13.5937	unbiased
prot_S-promiscuus_M_contig8.18438.1	Scytosiphon promiscuus	4.60545	0.941239	2.05304e-05	38.3282	2.54436	47.4276	2.08833	GA_biased
prot_S-promiscuus_M_contig8.18439.1	Scytosiphon promiscuus	-0.525842	0.310273	0.219146	6.26818	11.7773	2.46408	4.50049	unbiased
prot_S-promiscuus_M_contig8.18441.1	Scytosiphon promiscuus	-6.14208	1.12886	1.65758e-06	0.0726844	8.91341	0.142103	2.44891	SP_specific
prot_S-promiscuus_M_contig8.18442.1	Scytosiphon promiscuus	-5.35381	0.985283	1.71708e-06	0.0938678	4.23225	0.142938	0.552517	SP_specific
prot_S-promiscuus_M_contig8.18444.1	Scytosiphon promiscuus	2.50197	0.816212	0.011308	6.17203	1.76168	6.92801	1.78698	GA_biased
prot_S-promiscuus_M_contig8.18445.1	Scytosiphon promiscuus	0.479469	0.312194	0.27742	50.8952	50.4297	17.8677	23.3556	unbiased
prot_S-promiscuus_M_contig8.18446.1	Scytosiphon promiscuus	-1.81893	0.382535	3.66405e-05	5.44634	14.1357	2.16122	8.98171	SP_biased
prot_S-promiscuus_M_contig8.18450.1	Scytosiphon promiscuus	2.08906	0.77613	0.0299434	6.12353	2.40416	5.89229	2.35018	GA_biased
prot_S-promiscuus_M_contig8.18452.1	Scytosiphon promiscuus	0.14947	0.385224	0.829938	44.7281	53.913	28.0959	12.8802	unbiased
prot_S-promiscuus_M_contig8.18453.1	Scytosiphon promiscuus	-0.704055	0.455776	0.273879	20.3665	46.6341	11.2255	27.8014	unbiased
prot_S-promiscuus_M_contig8.18454.1	Scytosiphon promiscuus	3.29847	0.697426	4.04133e-05	9.44977	1.15192	10.3045	0.928705	GA_biased
prot_S-promiscuus_M_contig8.18455.1	Scytosiphon promiscuus	0.27747	0.345994	0.615495	144.449	167.264	67.6275	18.8468	unbiased
prot_S-promiscuus_M_contig8.18456.1	Scytosiphon promiscuus	-0.144915	0.22711	0.700825	98.7794	109.477	33.0812	36.5631	unbiased
prot_S-promiscuus_M_contig8.18457.1	Scytosiphon promiscuus	0.670389	0.471062	0.322462	38.2265	19.1251	23.2822	5.14025	unbiased
prot_S-promiscuus_M_contig8.18458.1	Scytosiphon promiscuus	0.565546	0.275662	0.119338	36.0504	24.6032	13.8693	4.96736	unbiased
prot_S-promiscuus_M_contig8.18459.1	Scytosiphon promiscuus	-0.293241	0.26205	0.457651	37.9885	48.6282	8.2886	9.61245	unbiased
prot_S-promiscuus_M_contig8.18460.1	Scytosiphon promiscuus	-0.54493	0.143746	0.00129058	85.2258	114.023	15.3799	24.103	unbiased
prot_S-promiscuus_M_contig8.18461.1	Scytosiphon promiscuus	0.376709	0.401686	0.546085	34.2146	21.8202	17.034	4.87254	unbiased
prot_S-promiscuus_M_contig8.18462.1	Scytosiphon promiscuus	0.122042	0.339415	0.842764	95.4025	64.1708	32.2543	12.8064	unbiased
prot_S-promiscuus_M_contig8.18463.1	Scytosiphon promiscuus	0.72238	0.659386	0.468904	10.5096	8.49518	10.9712	2.61051	unbiased
prot_S-promiscuus_M_contig8.18465.1	Scytosiphon promiscuus	-0.0121356	0.570546	0.991716	5.73615	7.59403	4.67442	1.22006	unbiased
prot_S-promiscuus_M_contig8.18466.1	Scytosiphon promiscuus	0.0841364	0.255977	0.85712	20.2126	17.4817	4.61013	3.14296	unbiased
prot_S-promiscuus_M_contig8.18467.1	Scytosiphon promiscuus	0.96606	0.393457	0.0518614	16.0664	8.35418	8.13	0.287463	unbiased
prot_S-promiscuus_M_contig8.18470.1	Scytosiphon promiscuus	-0.432044	0.374971	0.442251	33.0329	30.4283	10.9347	9.93586	unbiased
prot_S-promiscuus_M_contig8.18471.1	Scytosiphon promiscuus	0.556832	0.28074	0.135095	26.9046	22.9397	14.1642	3.87176	unbiased
prot_S-promiscuus_M_contig8.18472.1	Scytosiphon promiscuus	-0.337326	0.320039	0.489143	180.395	279.722	72.1991	24.7948	unbiased
prot_S-promiscuus_M_contig8.18473.1	Scytosiphon promiscuus	-0.124286	0.353968	0.846915	29.5401	25.0071	8.43167	3.84148	unbiased
prot_S-promiscuus_M_contig8.18474.1	Scytosiphon promiscuus	-0.246158	0.295901	0.599882	15.3787	21.0256	3.28314	6.69295	unbiased
prot_S-promiscuus_M_contig8.18475.1	Scytosiphon promiscuus	-0.384035	0.476257	0.613137	40.5154	19.8595	9.07197	3.44998	unbiased
prot_S-promiscuus_M_contig8.18482.1	Scytosiphon promiscuus	0.331357	1.80219	0.923138	0.482817	0.460424	0.62761	0.660544	not_expressed
prot_S-promiscuus_M_contig8.18483.1	Scytosiphon promiscuus	0.0529027	0.264275	0.916014	76.2238	74.1201	33.975	25.5922	unbiased
prot_S-promiscuus_M_contig8.18484.1	Scytosiphon promiscuus	0.0235231	0.239265	0.960006	78.9399	84.6935	31.1478	45.5715	unbiased
prot_S-promiscuus_M_contig8.18488.1	Scytosiphon promiscuus	-0.584798	1.17376	0.776116	0.455999	1.08028	0.683696	1.17245	unbiased
prot_S-promiscuus_M_contig8.18490.1	Scytosiphon promiscuus	-0.0828411	0.408469	0.914869	9.21268	13.8874	3.79418	1.10955	unbiased
prot_S-promiscuus_M_contig8.18494.1	Scytosiphon promiscuus	-0.847106	0.266714	0.00834946	59.1285	87.3428	11.8099	20.4712	unbiased
prot_S-promiscuus_M_contig67.16921.1	Scytosiphon promiscuus	3.68673	1.23024	0.0136644	8.17185	0.999362	12.6926	0.186085	GA_specific
prot_S-promiscuus_M_contig67.16922.1	Scytosiphon promiscuus	-0.313227	0.566042	0.747223	10.666	1.73328	19.2222	0.348858	unbiased
prot_S-promiscuus_M_contig67.16923.1	Scytosiphon promiscuus	-0.337111	0.363109	0.551368	90.7323	143.539	60.6616	28.0562	unbiased
prot_S-promiscuus_M_contig67.16924.1	Scytosiphon promiscuus	-1.15891	0.355008	0.00651281	11.3662	27.3421	4.87579	9.55779	SP_biased
prot_S-promiscuus_M_contig67.16927.1	Scytosiphon promiscuus	-2.08987	0.961228	0.0941229	2.74633	5.78241	2.27151	2.31979	unbiased
prot_S-promiscuus_M_contig67.16928.1	Scytosiphon promiscuus	0.166465	0.321428	0.765668	6.51147	6.38992	2.7976	1.63629	unbiased
prot_S-promiscuus_M_contig67.16935.1	Scytosiphon promiscuus	-0.880308	1.34567	0.692976	1.09299	1.70029	1.36143	2.43406	unbiased
prot_S-promiscuus_M_contig67.16937.1	Scytosiphon promiscuus	1.47394	1.74284	0.593125	1.47101	0.51237	2.01889	0.794409	unbiased
prot_S-promiscuus_M_contig67.16944.1	Scytosiphon promiscuus	-0.593428	0.930021	0.700825	0.876289	1.12872	0.830763	0.229507	unbiased
prot_S-promiscuus_M_contig68.16947.1	Scytosiphon promiscuus	-2.06764	1.93222	0.481642	0.0402371	0.246638	0.0750315	0.0164345	not_expressed
prot_S-promiscuus_M_contig68.16948.1	Scytosiphon promiscuus	-1.1043	2.1335	0.765812	0.755806	2.56299	2.2461	0.633656	unbiased
prot_S-promiscuus_M_contig68.16950.1	Scytosiphon promiscuus	-1.06417	0.423403	0.0454852	7.09311	10.3337	2.18362	6.72142	SP_biased
prot_S-promiscuus_M_contig68.16951.1	Scytosiphon promiscuus	-1.477	1.11873	0.365931	1.40981	3.68705	1.41844	0.590462	unbiased
prot_S-promiscuus_M_contig69.16961.1	Scytosiphon promiscuus	-0.428175	1.43526	0.870894	1.84708	1.27096	3.4529	0.564734	unbiased
prot_S-promiscuus_M_contig69.16966.1	Scytosiphon promiscuus	1.47274	0.44797	0.00607434	1.81541	0.769337	1.17679	0.148262	GA_specific
prot_S-promiscuus_M_contig69.16967.1	Scytosiphon promiscuus	-1.18687	1.84285	0.69799	1.63343	5.73529	4.41586	1.67737	unbiased
prot_S-promiscuus_M_contig69.16968.1	Scytosiphon promiscuus	-3.65879	1.13702	0.0074455	0.629145	9.14135	0.989828	2.29097	SP_specific
prot_S-promiscuus_M_contig70.17600.1	Scytosiphon promiscuus	-1.28741	1.30581	0.521512	3.41539	13.695	5.23759	2.20146	unbiased
prot_S-promiscuus_M_contig70.17601.1	Scytosiphon promiscuus	10.4028	2.16168	2.86942e-05	19.537	0.015454	23.6705	0.0267671	GA_specific
prot_S-promiscuus_M_contig70.17602.1	Scytosiphon promiscuus	2.46305	1.08437	0.0774361	7.10791	0.341377	8.57088	0.166998	unbiased
prot_S-promiscuus_M_contig70.17603.1	Scytosiphon promiscuus	0.380278	0.28829	0.366359	6.29107	6.10111	2.75815	1.00102	unbiased
prot_S-promiscuus_M_contig70.17604.1	Scytosiphon promiscuus	-0.891636	0.479921	0.167767	26.9406	18.8722	9.39874	3.52441	unbiased
prot_S-promiscuus_M_contig70.17605.1	Scytosiphon promiscuus	-0.400452	1.14684	0.847762	0.0350638	0.0758895	0.0404881	0.0929603	not_expressed
prot_S-promiscuus_M_contig70.17606.1	Scytosiphon promiscuus	2.28323	0.694841	0.0061017	1.47372	0.477795	1.23227	0.638889	GA_specific
prot_S-promiscuus_M_contig71.17608.1	Scytosiphon promiscuus	0.149931	0.341329	0.804731	25.3425	21.7161	11.1909	2.2067	unbiased
prot_S-promiscuus_M_contig71.17609.1	Scytosiphon promiscuus	-0.537845	0.202078	0.0320004	20.2143	34.7716	4.77557	4.23026	unbiased
prot_S-promiscuus_M_contig71.17610.1	Scytosiphon promiscuus	-0.964941	0.367301	0.0347723	31.0773	34.2596	7.19547	6.82364	unbiased
prot_S-promiscuus_M_contig71.17612.1	Scytosiphon promiscuus	-0.2733	0.277495	0.521814	247.993	208.485	26.3252	15.9289	unbiased
prot_S-promiscuus_M_contig71.17613.1	Scytosiphon promiscuus	0.304896	0.23513	0.375984	51.8906	48.9961	11.8283	5.18892	unbiased
prot_S-promiscuus_M_contig71.17615.1	Scytosiphon promiscuus	1.42561	0.629968	0.0787186	3.44816	1.51357	2.1896	0.534254	unbiased
prot_S-promiscuus_M_contig71.17616.1	Scytosiphon promiscuus	-0.234839	0.689037	0.85133	144.83	39.5191	72.1026	29.5234	unbiased
prot_S-promiscuus_M_contig71.17617.1	Scytosiphon promiscuus	-5.15186	0.521393	2.92057e-20	0.206659	5.18208	0.145883	4.47573	SP_specific
prot_S-promiscuus_M_contig71.17624.1	Scytosiphon promiscuus	-1.47529	0.432761	0.00426634	2.16681	5.24611	0.954791	0.964805	SP_biased
prot_S-promiscuus_M_contig71.17627.1	Scytosiphon promiscuus	-2.53598	0.263211	2.66162e-19	1.34589	9.22582	0.473398	2.45701	SP_biased
prot_S-promiscuus_M_contig71.17630.1	Scytosiphon promiscuus	-0.137283	0.726823	0.920974	20.3096	24.7921	29.1344	7.61862	unbiased
prot_S-promiscuus_M_contig71.17635.1	Scytosiphon promiscuus	-0.205349	0.423053	0.782701	39.1058	35.0007	16.9512	23.7895	unbiased
prot_S-promiscuus_M_contig71.17633.1	Scytosiphon promiscuus	1.70272	0.690768	0.0507876	33.4717	3.76668	44.0194	2.98478	unbiased
prot_S-promiscuus_M_contig71.17637.1	Scytosiphon promiscuus	0.114498	0.310093	0.837951	39.3395	31.0325	14.8462	8.38414	unbiased
prot_S-promiscuus_M_contig71.17639.1	Scytosiphon promiscuus	-0.0715827	0.467094	0.935858	20.532	32.5072	10.7684	5.12205	unbiased
prot_S-promiscuus_M_contig71.17638.1	Scytosiphon promiscuus	-0.0203144	0.367512	0.977946	16.9539	19.1781	10.0891	4.50375	unbiased
prot_S-promiscuus_M_contig71.17640.1	Scytosiphon promiscuus	-0.509905	0.328964	0.27203	2.63257	3.88007	0.7107	2.69453	unbiased
prot_S-promiscuus_M_contig71.17641.1	Scytosiphon promiscuus	3.68719	0.820216	0.000102475	34.3843	4.46286	27.9022	2.49017	GA_biased
prot_S-promiscuus_M_contig71.17642.1	Scytosiphon promiscuus	0.368881	0.331405	0.460388	459.402	305.168	132.659	118.998	unbiased
prot_S-promiscuus_M_contig72.17644.1	Scytosiphon promiscuus	-1.02603	1.52108	0.681337	3.96164	0.606065	7.6228	0.281842	unbiased
prot_S-promiscuus_M_contig72.17648.1	Scytosiphon promiscuus	-0.0270775	0.727745	0.984621	4.61669	8.15081	2.8705	2.32848	unbiased
prot_S-promiscuus_M_contig72.17649.1	Scytosiphon promiscuus	5.21604	0.883197	1.53999e-07	54.1496	1.0021	78.0368	0.801215	GA_biased
prot_S-promiscuus_M_contig72.17650.1	Scytosiphon promiscuus	4.29941	0.886522	2.46202e-05	159.871	1.36526	167.815	0.89525	GA_biased
prot_S-promiscuus_M_contig72.17652.1	Scytosiphon promiscuus	4.52647	0.879241	6.65991e-06	67.9545	3.67435	74.5156	2.98274	GA_biased
prot_S-promiscuus_M_contig72.17653.1	Scytosiphon promiscuus	2.57917	0.656224	0.000814712	14.3755	3.59978	9.56637	2.67616	GA_biased
prot_S-promiscuus_M_contig72.17654.1	Scytosiphon promiscuus	-1.22809	1.43029	0.586599	0.883187	4.02177	1.96969	1.32299	unbiased
prot_S-promiscuus_M_contig72.17655.1	Scytosiphon promiscuus	0.843673	0.854077	0.520603	5.13968	4.27879	5.6909	1.71823	unbiased
prot_S-promiscuus_M_contig72.17656.1	Scytosiphon promiscuus	1.23586	1.23869	0.51657	5.082	3.81464	5.9177	5.55151	unbiased
prot_S-promiscuus_M_contig72.17657.1	Scytosiphon promiscuus	-0.213256	0.384482	0.746733	7.33393	10.886	4.77652	2.06286	unbiased
prot_S-promiscuus_M_contig72.17658.1	Scytosiphon promiscuus	1.00021	0.730919	0.34528	510.361	96.3979	405.763	34.2027	unbiased
prot_S-promiscuus_M_contig72.17659.1	Scytosiphon promiscuus	2.32081	1.32638	0.201435	4.78782	0.820503	6.75496	0.715869	unbiased
prot_S-promiscuus_M_contig73.17666.1	Scytosiphon promiscuus	-0.175302	1.36535	0.947005	0.313025	0.286943	0.410615	0.067135	not_expressed
prot_S-promiscuus_M_contig73.17672.1	Scytosiphon promiscuus	-1.50596	0.795575	0.157638	1.35699	3.76954	1.2029	0.968076	unbiased
prot_S-promiscuus_M_contig73.17668.1	Scytosiphon promiscuus	-1.5701	0.981831	0.253539	0.381413	1.43188	0.458278	0.447088	unbiased
prot_S-promiscuus_M_contig73.17669.1	Scytosiphon promiscuus	-3.25349	1.41373	0.0727023	0.613368	10.2412	0.925417	2.31399	unbiased
prot_S-promiscuus_M_contig73.17670.1	Scytosiphon promiscuus	-4.5781	1.19355	0.00111465	0.173431	6.52042	0.216272	2.2103	SP_specific
prot_S-promiscuus_M_contig73.17673.1	Scytosiphon promiscuus	-0.852686	0.563404	0.285901	2.31153	4.01599	1.08538	1.38913	unbiased
prot_S-promiscuus_M_contig73.17674.1	Scytosiphon promiscuus	-3.33116	1.21657	0.0267058	1.80465	23.252	1.9858	3.61725	SP_biased
prot_S-promiscuus_M_contig73.17675.1	Scytosiphon promiscuus	-1.36316	0.313321	0.000176509	1.82406	6.2594	0.352951	1.28521	SP_biased
prot_S-promiscuus_M_contig73.17676.1	Scytosiphon promiscuus	-1.7878	0.760949	0.0654937	2.53144	13.8201	1.68745	3.93433	unbiased
prot_S-promiscuus_M_contig73.17677.1	Scytosiphon promiscuus	-1.55146	0.638745	0.054914	8.69498	5.08339	5.27752	0.510066	unbiased
prot_S-promiscuus_M_contig73.17678.1	Scytosiphon promiscuus	-0.965882	0.558259	0.207969	5.1076	12.6705	5.86216	1.28337	unbiased
prot_S-promiscuus_M_contig73.17680.1	Scytosiphon promiscuus				0	0	0	0	not_expressed
prot_S-promiscuus_M_contig73.17681.1	Scytosiphon promiscuus	-2.96416	1.84314	0.250158	0.0986867	0.906736	0.216387	0.450913	not_expressed
prot_S-promiscuus_M_contig73.17682.1	Scytosiphon promiscuus	1.11133	0.772664	0.316151	2.51395	1.63739	2.28857	0.476123	unbiased
prot_S-promiscuus_M_contig73.17683.1	Scytosiphon promiscuus	-2.66903	0.870194	0.0112578	0.111772	1.16978	0.084075	0.400041	SP_specific
prot_S-promiscuus_M_contig73.17684.1	Scytosiphon promiscuus	0.116615	1.89288	0.975231	2.4493	3.78361	4.15023	0.662253	unbiased
prot_S-promiscuus_M_contig74.17687.1	Scytosiphon promiscuus	1.21314	2.14028	0.740489	0.0373807	0.00628628	0.0490955	0.0108882	not_expressed
prot_S-promiscuus_M_contig74.17689.1	Scytosiphon promiscuus	-5.5903	2.71021	0.116952	0	0.144208	0	0.113946	not_expressed
prot_S-promiscuus_M_contig74.17690.1	Scytosiphon promiscuus				0	0	0	0	not_expressed
prot_S-promiscuus_M_contig74.17691.1	Scytosiphon promiscuus	-4.16886	3.14724	0.364321	0	0	0	0	not_expressed
prot_S-promiscuus_M_contig74.17692.1	Scytosiphon promiscuus	-2.33984	3.17936	0.649629	0	0.0173571	0	0.0300634	not_expressed
prot_S-promiscuus_M_contig74.17693.1	Scytosiphon promiscuus				0	0	0	0	not_expressed
prot_S-promiscuus_M_contig74.17694.1	Scytosiphon promiscuus				0	0	0	0	not_expressed
prot_S-promiscuus_M_contig74.17695.1	Scytosiphon promiscuus				0	0	0	0	not_expressed
prot_S-promiscuus_M_contig74.17696.1	Scytosiphon promiscuus				0	0	0	0	not_expressed
prot_S-promiscuus_M_contig74.17697.1	Scytosiphon promiscuus	-3.25843	3.15931	0.499936	0	0.0235795	0	0.0408409	not_expressed
prot_S-promiscuus_M_contig74.17698.1	Scytosiphon promiscuus	-2.74757	3.16896	0.582266	0	0.00622988	0	0.0107905	not_expressed
prot_S-promiscuus_M_contig74.17699.1	Scytosiphon promiscuus				0	0	0	0	not_expressed
prot_S-promiscuus_M_contig74.17700.1	Scytosiphon promiscuus				0	0	0	0	not_expressed
prot_S-promiscuus_M_contig74.17701.1	Scytosiphon promiscuus				0	0	0	0	not_expressed
prot_S-promiscuus_M_contig74.17702.1	Scytosiphon promiscuus				0	0	0	0	not_expressed
prot_S-promiscuus_M_contig74.17703.1	Scytosiphon promiscuus	-4.05948	3.14948	0.379379	0	0.0184735	0	0.0192112	not_expressed
prot_S-promiscuus_M_contig74.17704.1	Scytosiphon promiscuus				0	0	0	0	not_expressed
prot_S-promiscuus_M_contig74.17705.1	Scytosiphon promiscuus	-2.33984	3.17936	0.649629	0	0.00280708	0	0.00486201	not_expressed
prot_S-promiscuus_M_contig74.17706.1	Scytosiphon promiscuus	-2.33984	3.17936	0.649629	0	0.00645513	0	0.0111806	not_expressed
prot_S-promiscuus_M_contig74.17707.1	Scytosiphon promiscuus				0	0	0	0	not_expressed
prot_S-promiscuus_M_contig74.17708.1	Scytosiphon promiscuus				0	0	0	0	not_expressed
prot_S-promiscuus_M_contig74.17709.1	Scytosiphon promiscuus				0	0	0	0	not_expressed
prot_S-promiscuus_M_contig74.17710.1	Scytosiphon promiscuus				0	0	0	0	not_expressed
prot_S-promiscuus_M_contig74.17711.1	Scytosiphon promiscuus				0	0	0	0	not_expressed
prot_S-promiscuus_M_contig74.17712.1	Scytosiphon promiscuus				0	0	0	0	not_expressed
prot_S-promiscuus_M_contig74.17713.1	Scytosiphon promiscuus				0	0	0	0	not_expressed
prot_S-promiscuus_M_contig74.17714.1	Scytosiphon promiscuus	-2.74757	3.16896	0.582266	0	0.016888	0	0.0292509	not_expressed
prot_S-promiscuus_M_contig74.17715.1	Scytosiphon promiscuus				0	0	0	0	not_expressed
prot_S-promiscuus_M_contig74.17716.1	Scytosiphon promiscuus				0	0	0	0	not_expressed
prot_S-promiscuus_M_contig74.17717.1	Scytosiphon promiscuus	-4.2583	3.14517	0.350786	0	0.317101	0	0.41563	not_expressed
prot_S-promiscuus_M_contig74.17718.1	Scytosiphon promiscuus	-2.33984	3.17936	0.649629	0	0.00617447	0	0.0106945	not_expressed
prot_S-promiscuus_M_contig74.17719.1	Scytosiphon promiscuus	-3.53814	3.15526	0.456691	0	0.0739245	0	0.0844044	not_expressed
prot_S-promiscuus_M_contig74.17720.1	Scytosiphon promiscuus	-2.33984	3.17936	0.649629	0	0.0134667	0	0.0233251	not_expressed
prot_S-promiscuus_M_contig74.17721.1	Scytosiphon promiscuus	-3.96104	3.15042	0.393566	0	0.0656094	0	0.0575392	not_expressed
prot_S-promiscuus_M_contig74.17722.1	Scytosiphon promiscuus	-2.74757	3.16896	0.582266	0	0.0312428	0	0.0541142	not_expressed
prot_S-promiscuus_M_contig74.17723.1	Scytosiphon promiscuus	-3.25843	3.15931	0.499936	0	0.0478817	0	0.0829336	not_expressed
prot_S-promiscuus_M_contig74.17724.1	Scytosiphon promiscuus	-3.40776	3.15705	0.476763	0	0.0637644	0	0.0876535	not_expressed
prot_S-promiscuus_M_contig74.17725.1	Scytosiphon promiscuus	-2.33984	3.17936	0.649629	0	0.00783028	0	0.0135625	not_expressed
prot_S-promiscuus_M_contig74.17726.1	Scytosiphon promiscuus	-3.03499	3.16313	0.534833	0	0.0363289	0	0.0629235	not_expressed
prot_S-promiscuus_M_contig74.17727.1	Scytosiphon promiscuus	-2.74757	3.16896	0.582266	0	0.0113817	0	0.0197137	not_expressed
prot_S-promiscuus_M_contig74.17729.1	Scytosiphon promiscuus	-3.68084	3.15347	0.435262	0	0.0925316	0	0.12068	not_expressed
prot_S-promiscuus_M_contig74.17730.1	Scytosiphon promiscuus	-2.33984	3.17936	0.649629	0	0.00905589	0	0.0156853	not_expressed
prot_S-promiscuus_M_contig74.17731.1	Scytosiphon promiscuus	-2.33984	3.17936	0.649629	0	0.0049124	0	0.00850852	not_expressed
prot_S-promiscuus_M_contig74.17732.1	Scytosiphon promiscuus	2.00035	3.15048	0.702537	0.0282515	0	0.0588848	0	not_expressed
prot_S-promiscuus_M_contig75.17734.1	Scytosiphon promiscuus	-0.141904	0.915671	0.935299	71.3464	130.862	108.188	10.2937	unbiased
prot_S-promiscuus_M_contig75.17735.1	Scytosiphon promiscuus	-2.52464	0.623892	0.000541662	4.06961	37.6628	4.03887	3.38926	SP_biased
prot_S-promiscuus_M_contig75.17736.1	Scytosiphon promiscuus	-2.06098	0.58828	0.00322643	3.2174	21.1805	2.75927	4.43202	SP_biased
prot_S-promiscuus_M_contig75.17741.1	Scytosiphon promiscuus	0.349078	0.469182	0.646402	3.53269	2.20799	2.91586	0.408993	unbiased
prot_S-promiscuus_M_contig75.17745.1	Scytosiphon promiscuus	-1.87449	0.581839	0.00736549	9.05393	54.2908	8.36626	5.45166	SP_biased
prot_S-promiscuus_M_contig75.17748.1	Scytosiphon promiscuus	1.20274	2.19338	0.750032	0.184033	0.0123094	0.285776	0.0213205	not_expressed
prot_S-promiscuus_M_contig75.17752.1	Scytosiphon promiscuus	-0.223606	0.850449	0.887372	3.96281	6.67346	2.85811	1.64566	unbiased
prot_S-promiscuus_M_contig75.17754.1	Scytosiphon promiscuus	-0.675723	0.387777	0.203662	3.91546	7.75551	1.41891	2.11519	unbiased
prot_S-promiscuus_M_contig75.17757.1	Scytosiphon promiscuus	-2.06401	0.554616	0.0016068	6.18176	37.9634	6.21441	5.62858	SP_biased
prot_S-promiscuus_M_contig76.17761.1	Scytosiphon promiscuus	-0.289368	0.687627	0.813594	5.21147	10.9375	4.33346	2.72577	unbiased
prot_S-promiscuus_M_contig76.17763.1	Scytosiphon promiscuus	-0.513521	0.475369	0.476296	15.7239	21.0285	9.69357	3.74238	unbiased
prot_S-promiscuus_M_contig76.17765.1	Scytosiphon promiscuus	-1.84367	0.639233	0.0184724	1.73562	9.32344	1.51105	3.12236	SP_biased
prot_S-promiscuus_M_contig76.17767.1	Scytosiphon promiscuus	-4.62623	3.13776	0.300986	0	0.146827	0	0.115433	not_expressed
prot_S-promiscuus_M_contig76.17768.1	Scytosiphon promiscuus	-11.7246	3.076	0.00120592	0	16.5818	0	4.8151	SP_specific
prot_S-promiscuus_M_contig76.17771.1	Scytosiphon promiscuus	-1.02523	1.02024	0.512897	5.04282	4.53869	10.5125	2.09894	unbiased
prot_S-promiscuus_M_contig77.17775.1	Scytosiphon promiscuus	-2.52658	0.726106	0.00345578	3.31496	23.2361	2.90691	1.28364	SP_biased
prot_S-promiscuus_M_contig77.17776.1	Scytosiphon promiscuus	0.066033	0.361786	0.923625	32.137	19.0527	8.32736	1.44439	unbiased
prot_S-promiscuus_M_contig77.17777.1	Scytosiphon promiscuus	0.966387	0.249676	0.000990134	19.1268	11.5856	5.32164	2.01055	unbiased
prot_S-promiscuus_M_contig77.17778.1	Scytosiphon promiscuus	-0.517498	0.372948	0.337293	4.8546	9.01979	2.03924	6.1859	unbiased
prot_S-promiscuus_M_contig77.17779.1	Scytosiphon promiscuus	-0.0135359	0.196336	0.971823	34.2632	38.3559	10.2306	11.6071	unbiased
prot_S-promiscuus_M_contig77.17780.1	Scytosiphon promiscuus	0.299536	0.477205	0.706502	16.9942	18.4755	12.0662	3.59357	unbiased
prot_S-promiscuus_M_contig77.17782.1	Scytosiphon promiscuus	-0.47395	0.626034	0.640117	8.53891	4.88304	6.98137	0.856866	unbiased
prot_S-promiscuus_M_contig77.17783.1	Scytosiphon promiscuus	0.240515	0.477662	0.773281	116.071	57.7765	70.9657	21.4252	unbiased
prot_S-promiscuus_M_contig77.17784.1	Scytosiphon promiscuus	-0.176105	0.261382	0.681782	73.7973	67.7923	18.2892	15.0451	unbiased
prot_S-promiscuus_M_contig77.17785.1	Scytosiphon promiscuus	-1.56894	0.634684	0.0499545	51.3925	38.3709	21.6947	25.7687	SP_biased
prot_S-promiscuus_M_contig77.17787.1	Scytosiphon promiscuus	-0.757637	1.10655	0.675806	19.2154	9.87694	21.7951	1.84742	unbiased
prot_S-promiscuus_M_contig77.17788.1	Scytosiphon promiscuus	-0.423145	0.230631	0.174648	106.093	134.428	24.543	27.2763	unbiased
prot_S-promiscuus_M_contig77.17789.1	Scytosiphon promiscuus	0.331137	0.24344	0.34867	23.5872	17.6705	6.76943	2.92908	unbiased
prot_S-promiscuus_M_contig77.17790.1	Scytosiphon promiscuus	-0.102842	0.267162	0.831528	14.1477	12.1444	1.96667	1.97529	unbiased
prot_S-promiscuus_M_contig77.17792.1	Scytosiphon promiscuus	4.32754	1.12425	0.00106408	9.28035	0.608591	10.4781	0.291094	GA_specific
prot_S-promiscuus_M_contig77.17793.1	Scytosiphon promiscuus	-0.112304	0.213247	0.761536	11.3722	11.9183	2.62154	1.54201	unbiased
prot_S-promiscuus_M_contig77.17794.1	Scytosiphon promiscuus	0.369935	0.183962	0.128797	19.7816	16.7052	3.05576	3.09469	unbiased
prot_S-promiscuus_M_contig77.17796.1	Scytosiphon promiscuus	-1.15488	0.36639	0.00892496	48.0745	156.74	14.459	24.75	SP_biased
prot_S-promiscuus_M_contig77.17797.1	Scytosiphon promiscuus	-1.80424	0.719212	0.0459617	20.4456	117.47	16.6008	14.4195	SP_biased
prot_S-promiscuus_M_contig77.17799.1	Scytosiphon promiscuus	-0.218779	0.355268	0.712543	22.0107	34.6308	12.6032	5.46184	unbiased
prot_S-promiscuus_M_contig77.17802.1	Scytosiphon promiscuus	-0.0195165	0.374965	0.979049	10.0906	12.8039	4.35938	5.68694	unbiased
prot_S-promiscuus_M_contig77.17803.1	Scytosiphon promiscuus	-0.532989	0.434166	0.407503	7.009	14.2221	3.90672	1.93008	unbiased
prot_S-promiscuus_M_contig78.17804.1	Scytosiphon promiscuus	0.465457	3.01292		20.2135	6.91983	44.7463	5.92725	unbiased
prot_S-promiscuus_M_contig78.17806.1	Scytosiphon promiscuus	-1.34191	1.2749	0.49	12.9033	8.15371	17.5621	1.16707	unbiased
prot_S-promiscuus_M_contig78.17807.1	Scytosiphon promiscuus	-2.43759	3.1247	0.627662	0.0139421	0.0692243	0.0418263	0.110477	not_expressed
prot_S-promiscuus_M_contig78.17810.1	Scytosiphon promiscuus	0.993296	1.51563	0.692466	1.95091	0	3.63567	0	unbiased
prot_S-promiscuus_M_contig79.17811.1	Scytosiphon promiscuus	-1.09173	3.17669	0.849822	0.0320044	0.0279834	0.0684814	0.0484687	not_expressed
prot_S-promiscuus_M_contig79.17813.1	Scytosiphon promiscuus	-4.23411	1.47708	0.0193585	0.129525	4.311	0.209911	2.08103	SP_specific
prot_S-promiscuus_M_contig79.17814.1	Scytosiphon promiscuus	-2.09676	1.32408	0.259077	2.02295	15.0706	2.44894	5.60009	unbiased
prot_S-promiscuus_M_contig79.17815.1	Scytosiphon promiscuus	-0.898353	1.19444	0.642518	4.752	16.5605	7.43604	7.64353	unbiased
prot_S-promiscuus_M_contig79.17819.1	Scytosiphon promiscuus	-3.91124	1.32108	0.0150163	0.0398247	0.982608	0.0530325	0.30637	not_expressed
prot_S-promiscuus_M_contig79.17820.1	Scytosiphon promiscuus	-1.04434	1.36325	0.635425	0.993221	2.4984	2.04493	0.757193	unbiased
prot_S-promiscuus_M_contig79.17821.1	Scytosiphon promiscuus	-3.21778	3.15996	0.505945	0	0.0623791	0	0.0801803	not_expressed
prot_S-promiscuus_M_contig79.17822.1	Scytosiphon promiscuus				0	0	0	0	not_expressed
prot_S-promiscuus_M_contig79.17824.1	Scytosiphon promiscuus	-1.28333	3.20665	0.823909	0.00798979	0	0.0239694	0	not_expressed
prot_S-promiscuus_M_contig81.18527.1	Scytosiphon promiscuus	-6.70681	1.35491	1.59791e-05	0.0292108	4.88022	0.0444799	1.73087	SP_specific
prot_S-promiscuus_M_contig81.18528.1	Scytosiphon promiscuus	-5.27543	1.21787	0.000190836	0.0333302	1.59066	0.0550619	0.753418	SP_specific
prot_S-promiscuus_M_contig81.18532.1	Scytosiphon promiscuus	-5.47958	0.983199	8.67099e-07	0.235772	8.47623	0.352368	0.839878	SP_specific
prot_S-promiscuus_M_contig81.18533.1	Scytosiphon promiscuus	-5.51683	0.946465	2.36297e-07	0.412574	17.2183	0.558747	3.5865	SP_specific
prot_S-promiscuus_M_contig81.18542.1	Scytosiphon promiscuus	-2.35521	1.06514	0.0875201	0.895374	4.59032	0.906121	2.10096	unbiased
prot_S-promiscuus_M_contig81.18538.1	Scytosiphon promiscuus	-3.77248	0.984479	0.00112756	0.381483	5.0105	0.437041	1.56671	SP_specific
prot_S-promiscuus_M_contig81.18544.1	Scytosiphon promiscuus	-2.09127	0.95343	0.0907501	2.70081	12.035	2.88669	5.08379	unbiased
prot_S-promiscuus_M_contig82.18545.1	Scytosiphon promiscuus	-1.36673	1.19284	0.444869	1.19612	2.79084	1.25069	1.66958	unbiased
prot_S-promiscuus_M_contig83.18553.1	Scytosiphon promiscuus	-1.50299	1.47127	0.504235	1.40005	5.04875	1.81684	1.86391	unbiased
prot_S-promiscuus_M_contig83.18554.1	Scytosiphon promiscuus	-5.43226	0.88485	4.44675e-08	0.118701	7.67196	0.145555	2.4564	SP_specific
prot_S-promiscuus_M_contig83.18557.1	Scytosiphon promiscuus	-2.22294	0.775412	0.0193484	0.685033	3.78461	0.717325	0.116797	SP_specific
prot_S-promiscuus_M_contig83.18558.1	Scytosiphon promiscuus	-5.56789	1.39979	0.000687723	0.0151241	1.44677	0.0300725	0.52883	SP_specific
prot_S-promiscuus_M_contig83.18559.1	Scytosiphon promiscuus	-2.664	0.777646	0.00406804	0.188168	1.49804	0.165612	0.377438	SP_specific
prot_S-promiscuus_M_contig83.18561.1	Scytosiphon promiscuus	-0.252069	0.722592	0.847762	2.53815	3.90643	2.11743	0.922801	unbiased
prot_S-promiscuus_M_contig84.18562.1	Scytosiphon promiscuus	-1.01644	1.76119	0.734444	0.176349	0.555662	0.325093	0.121483	not_expressed
prot_S-promiscuus_M_contig84.18563.1	Scytosiphon promiscuus	1.37775	1.42947	0.532724	1.06973	0.391376	2.51219	0.647905	unbiased
prot_S-promiscuus_M_contig84.18565.1	Scytosiphon promiscuus	-0.815072	1.40899	0.73362	0.363581	0.0784313	0.380612	0.101801	not_expressed
prot_S-promiscuus_M_contig84.18566.1	Scytosiphon promiscuus	0.487338	0.977855	0.776116	0.543252	0.262704	0.656078	0.120412	not_expressed
prot_S-promiscuus_M_contig84.18567.1	Scytosiphon promiscuus	0.373029	1.30858	0.87749	0.633542	0.125637	0.676162	0.079611	not_expressed
prot_S-promiscuus_M_contig84.18568.1	Scytosiphon promiscuus	-1.00974	0.788371	0.382662	2.04075	6.07878	1.79996	1.67792	unbiased
prot_S-promiscuus_M_contig84.18569.1	Scytosiphon promiscuus	-5.94134	2.52495	0.0650221	0	2.46592	0	1.33577	unbiased
prot_S-promiscuus_M_contig84.18570.1	Scytosiphon promiscuus	-3.43917	0.764846	0.000102076	5.12797	96.867	3.75447	45.7588	SP_biased
prot_S-promiscuus_M_contig84.18571.1	Scytosiphon promiscuus	-0.498983	0.939341	0.759168	4.06822	7.74749	2.8129	4.465	unbiased
prot_S-promiscuus_M_contig84.18572.1	Scytosiphon promiscuus	-2.07961	2.35591	0.575003	0.0702407	0.476767	0.18453	0.177829	not_expressed
prot_S-promiscuus_M_contig85.18574.1	Scytosiphon promiscuus	-2.13938	0.660054	0.00698346	3.37807	5.6299	4.36196	2.13732	SP_biased
prot_S-promiscuus_M_contig85.18575.1	Scytosiphon promiscuus	0.971804	0.525013	0.169778	9.32671	3.68272	7.88413	1.11565	unbiased
prot_S-promiscuus_M_contig85.18576.1	Scytosiphon promiscuus	-0.425794	0.269042	0.259404	8.06644	12.5935	2.27956	3.50506	unbiased
prot_S-promiscuus_M_contig85.18577.1	Scytosiphon promiscuus	-0.38256	0.305332	0.395305	89.9283	82.3428	17.6864	15.3867	unbiased
prot_S-promiscuus_M_contig85.18578.1	Scytosiphon promiscuus	-0.208409	0.568094	0.839008	3.94997	6.80841	2.52579	0.92147	unbiased
prot_S-promiscuus_M_contig85.18580.1	Scytosiphon promiscuus	-0.325366	0.528842	0.712911	6.461	9.83509	5.17334	3.53352	unbiased
prot_S-promiscuus_M_contig85.18582.1	Scytosiphon promiscuus	-0.421417	0.655326	0.698393	1.15061	1.9288	1.07786	0.844092	unbiased
prot_S-promiscuus_M_contig85.18583.1	Scytosiphon promiscuus	-0.319056	0.718498	0.802426	1.28972	2.52775	0.845893	1.47861	unbiased
prot_S-promiscuus_M_contig85.18585.1	Scytosiphon promiscuus	-0.0817082	0.677792	0.950009	2.8207	4.57822	1.50508	3.25824	unbiased
prot_S-promiscuus_M_contig85.18589.1	Scytosiphon promiscuus	2.58848	0.917738	0.0217684	0.604204	0.12599	0.599334	0.0814665	not_expressed
prot_S-promiscuus_M_contig86.18592.1	Scytosiphon promiscuus	-1.09774	0.442311	0.0488458	3.76375	10.1043	2.4267	1.50842	SP_biased
prot_S-promiscuus_M_contig87.18600.1	Scytosiphon promiscuus	2.08336	1.65787	0.393813	0.927954	0.284397	1.91513	0.301695	not_expressed
prot_S-promiscuus_M_contig87.18603.1	Scytosiphon promiscuus	-1.57759	1.42987	0.464758	0.815737	3.407	1.25709	1.20547	unbiased
prot_S-promiscuus_M_contig87.18604.1	Scytosiphon promiscuus	-1.71366	1.1625	0.301099	0.682634	1.65622	0.627996	0.344166	unbiased
prot_S-promiscuus_M_contig88.18607.1	Scytosiphon promiscuus	0.185465	1.29492	0.940039	0.318703	0.17606	0.263214	0.0527455	not_expressed
prot_S-promiscuus_M_contig88.18610.1	Scytosiphon promiscuus	4.59204	0.913869	1.16334e-05	1.87336	0.106783	1.2692	0.0934891	GA_specific
prot_S-promiscuus_M_contig88.18611.1	Scytosiphon promiscuus	6.32045	1.65987	0.00122203	0.653437	0	0.703106	0	not_expressed
prot_S-promiscuus_M_contig89.18613.1	Scytosiphon promiscuus	3.37775	1.82894	0.17088	0.141548	0.0130759	0.252964	0.00767953	not_expressed
prot_S-promiscuus_M_contig89.18614.1	Scytosiphon promiscuus	-1.61866	0.655743	0.0503766	11.6744	49.6767	9.91927	11.427	unbiased
prot_S-promiscuus_M_contig89.18615.1	Scytosiphon promiscuus	-2.7412	1.12078	0.0528548	4.76204	48.3519	4.61797	4.68198	unbiased
prot_S-promiscuus_M_contig89.18617.1	Scytosiphon promiscuus	-0.736622	0.734203	0.513499	2.52568	6.33971	2.57308	1.3221	unbiased
prot_S-promiscuus_M_contig89.18618.1	Scytosiphon promiscuus	0.109452	0.284053	0.831302	12.3064	12.7538	3.14653	4.14682	unbiased
prot_S-promiscuus_M_contig89.18620.1	Scytosiphon promiscuus	-0.841192	0.443584	0.156717	6.76415	13.8359	3.67933	2.91994	unbiased
prot_S-promiscuus_M_contig89.18621.1	Scytosiphon promiscuus	2.80887	3.1433	0.569757	0.0304334	0	0.0457569	0	not_expressed
prot_S-promiscuus_M_contig90.19136.1	Scytosiphon promiscuus	-1.61271	0.891849	0.182998	3.29202	15.3543	3.72981	3.67662	unbiased
prot_S-promiscuus_M_contig90.19138.1	Scytosiphon promiscuus	-0.166364	0.995657	0.930724	2.83385	4.14039	2.77012	1.51217	unbiased
prot_S-promiscuus_M_contig90.19140.1	Scytosiphon promiscuus	-3.37259	3.15756	0.482685	0	0.141486	0	0.146703	not_expressed
prot_S-promiscuus_M_contig90.19141.1	Scytosiphon promiscuus	0.378614	1.50494	0.892167	0.682546	0.400509	0.807163	0.195123	not_expressed
prot_S-promiscuus_M_contig92.19145.1	Scytosiphon promiscuus	2.19113	1.34952	0.244642	1.29211	0.387521	1.42157	0.383528	unbiased
prot_S-promiscuus_M_contig92.19148.1	Scytosiphon promiscuus	0.551274	0.661091	0.598877	6.64684	5.38768	6.51515	0.440264	unbiased
prot_S-promiscuus_M_contig5.14258.1	Scytosiphon promiscuus	-0.672584	0.394237	0.215719	15.455	32.4479	8.80588	6.81861	unbiased
prot_S-promiscuus_M_contig5.14260.1	Scytosiphon promiscuus	-0.598381	0.424793	0.328489	25.8056	59.9599	11.1902	10.3869	unbiased
prot_S-promiscuus_M_contig5.14261.1	Scytosiphon promiscuus	0.942248	0.357052	0.0338441	7.71233	5.24219	2.56884	1.68704	unbiased
prot_S-promiscuus_M_contig5.14262.1	Scytosiphon promiscuus	-0.513896	0.313131	0.237874	12.0003	20.7749	5.1295	5.23104	unbiased
prot_S-promiscuus_M_contig5.14264.1	Scytosiphon promiscuus	0.164258	0.332078	0.777933	69.2198	73.0147	29.0697	15.7486	unbiased
prot_S-promiscuus_M_contig5.14265.1	Scytosiphon promiscuus	0.710635	0.268648	0.0333511	11.1592	7.7404	3.47366	3.22027	unbiased
prot_S-promiscuus_M_contig5.14266.1	Scytosiphon promiscuus	2.88846	0.810478	0.00266324	6.3102	1.3422	8.22428	0.984807	GA_biased
prot_S-promiscuus_M_contig5.14267.1	Scytosiphon promiscuus	0.27704	0.366398	0.640492	92.3515	58.4731	36.45	20.9411	unbiased
prot_S-promiscuus_M_contig5.14268.1	Scytosiphon promiscuus	3.52709	0.720376	2.02192e-05	6.6236	0.837212	7.1243	0.778265	GA_specific
prot_S-promiscuus_M_contig5.14269.1	Scytosiphon promiscuus	0.428919	0.190058	0.0796701	23.0998	16.8437	6.41205	4.19471	unbiased
prot_S-promiscuus_M_contig5.14270.1	Scytosiphon promiscuus	2.44312	0.941269	0.0374075	10.4559	3.39469	11.0804	3.78805	GA_biased
prot_S-promiscuus_M_contig5.14271.1	Scytosiphon promiscuus	0.306911	0.277504	0.463479	39.4044	35.6782	25.0153	6.42805	unbiased
prot_S-promiscuus_M_contig5.14273.1	Scytosiphon promiscuus	0.798382	0.394843	0.126283	30.5906	21.7418	22.3267	9.256	unbiased
prot_S-promiscuus_M_contig5.14275.1	Scytosiphon promiscuus	-1.74843	0.692138	0.0441378	21.9442	19.2203	17.8416	10.2388	SP_biased
prot_S-promiscuus_M_contig5.14276.1	Scytosiphon promiscuus	-0.392229	0.431571	0.562385	17.4774	30.9226	9.8627	7.02202	unbiased
prot_S-promiscuus_M_contig5.14277.1	Scytosiphon promiscuus	-0.265799	0.305518	0.580962	44.7616	42.1437	12.6766	12.3124	unbiased
prot_S-promiscuus_M_contig5.14278.1	Scytosiphon promiscuus	1.88682	0.745577	0.0436651	3.24534	1.33687	2.59124	0.626383	GA_biased
prot_S-promiscuus_M_contig5.14279.1	Scytosiphon promiscuus	0.0325942	0.227495	0.940039	48.6697	49.2893	10.0817	20.0911	unbiased
prot_S-promiscuus_M_contig5.14280.1	Scytosiphon promiscuus	0.548757	0.133297	0.000420878	26.6502	18.6103	4.58689	4.24866	unbiased
prot_S-promiscuus_M_contig5.14281.1	Scytosiphon promiscuus	-1.04586	0.392764	0.0319026	61.0793	198.708	12.8023	23.5607	SP_biased
prot_S-promiscuus_M_contig5.14282.1	Scytosiphon promiscuus	3.44486	0.878849	0.00084409	13.2467	2.03603	13.132	2.04251	GA_biased
prot_S-promiscuus_M_contig5.14283.1	Scytosiphon promiscuus	0.0512307	0.38303	0.944475	15.9702	20.7485	8.23044	7.39333	unbiased
prot_S-promiscuus_M_contig5.14286.1	Scytosiphon promiscuus	-3.05158	0.489217	2.51559e-08	1.69592	17.6461	1.04289	4.76742	SP_biased
prot_S-promiscuus_M_contig5.14287.1	Scytosiphon promiscuus	-2.96135	0.55987	3.43503e-06	1.71265	11.1733	1.39462	1.16921	SP_biased
prot_S-promiscuus_M_contig5.14288.1	Scytosiphon promiscuus	0.0634062	0.452793	0.941931	15.5232	9.26878	8.52548	3.0307	unbiased
prot_S-promiscuus_M_contig5.14289.1	Scytosiphon promiscuus	-1.58213	1.52857	0.498306	0.013601	0.0673488	0.02214	0.0929613	not_expressed
prot_S-promiscuus_M_contig5.14290.1	Scytosiphon promiscuus	-0.673887	0.142938	4.26545e-05	12.7938	20.2105	3.66801	2.07649	unbiased
prot_S-promiscuus_M_contig5.14291.1	Scytosiphon promiscuus	0.299002	0.230442	0.375602	35.2429	23.7111	13.4735	4.79122	unbiased
prot_S-promiscuus_M_contig5.14292.1	Scytosiphon promiscuus	-0.792667	0.535473	0.298276	15.8641	8.99428	11.3772	2.75031	unbiased
prot_S-promiscuus_M_contig5.14293.1	Scytosiphon promiscuus	0.925709	0.717211	0.378502	12.8277	3.86685	10.7947	1.07007	unbiased
prot_S-promiscuus_M_contig5.14294.1	Scytosiphon promiscuus	0.0708467	0.168369	0.813594	13.9534	15.2669	2.59665	2.52613	unbiased
prot_S-promiscuus_M_contig5.14295.1	Scytosiphon promiscuus	0.625133	0.330493	0.158031	28.9947	23.4823	18.9282	9.80461	unbiased
prot_S-promiscuus_M_contig5.14298.1	Scytosiphon promiscuus	-0.00198652	0.15448	0.994715	6.58323	6.55932	0.948935	0.927014	unbiased
prot_S-promiscuus_M_contig5.14299.1	Scytosiphon promiscuus	0.568785	0.277568	0.119877	48.3666	43.7742	9.69657	6.97108	unbiased
prot_S-promiscuus_M_contig5.14300.1	Scytosiphon promiscuus	0.276407	0.218045	0.389024	102.691	87.9795	22.7433	16.722	unbiased
prot_S-promiscuus_M_contig5.14302.1	Scytosiphon promiscuus	0.373984	0.543101	0.673865	26.0244	30.0656	19.7909	5.4256	unbiased
prot_S-promiscuus_M_contig5.14303.1	Scytosiphon promiscuus	0.34653	0.369411	0.545935	15.2192	14.7376	8.80971	3.31579	unbiased
prot_S-promiscuus_M_contig5.14304.1	Scytosiphon promiscuus	0.708264	0.426497	0.231034	10.2034	8.91578	5.15768	2.7017	unbiased
prot_S-promiscuus_M_contig5.14305.1	Scytosiphon promiscuus	0.673817	0.497308	0.350442	17.7538	15.9143	14.733	1.54761	unbiased
prot_S-promiscuus_M_contig5.14306.1	Scytosiphon promiscuus	0.64934	0.364973	0.191968	17.916	14.8861	11.4219	4.19299	unbiased
prot_S-promiscuus_M_contig5.14308.1	Scytosiphon promiscuus	0.118527	0.443902	0.885318	8.53564	7.68569	7.05036	1.61892	unbiased
prot_S-promiscuus_M_contig5.14309.1	Scytosiphon promiscuus	0.195734	0.649682	0.869869	10.4919	12.8245	11.3423	3.00908	unbiased
prot_S-promiscuus_M_contig5.14311.1	Scytosiphon promiscuus	3.93624	0.862116	7.81959e-05	6.05129	0.581407	5.83682	0.384616	GA_specific
prot_S-promiscuus_M_contig5.14312.1	Scytosiphon promiscuus	0.465243	0.14133	0.00598783	37.0206	29.0336	10.6971	5.41783	unbiased
prot_S-promiscuus_M_contig5.14313.1	Scytosiphon promiscuus	0.96661	0.271123	0.0026519	37.3052	22.3009	16.5397	6.56015	unbiased
prot_S-promiscuus_M_contig5.14314.1	Scytosiphon promiscuus	4.15868	0.759718	1.40373e-06	108.202	7.88549	108.166	4.01709	GA_biased
prot_S-promiscuus_M_contig5.14315.1	Scytosiphon promiscuus	2.47071	0.702627	0.00309188	9.1222	2.48345	9.32357	1.14219	GA_biased
prot_S-promiscuus_M_contig5.14317.1	Scytosiphon promiscuus	2.17919	0.636575	0.00409291	26.005	3.86827	18.0964	1.9221	GA_biased
prot_S-promiscuus_M_contig5.14318.1	Scytosiphon promiscuus	-0.215026	0.147918	0.309774	33.4522	44.753	8.83214	9.28354	unbiased
prot_S-promiscuus_M_contig5.14319.1	Scytosiphon promiscuus	0.988548	0.506386	0.142317	17.4992	8.86592	9.83834	2.21973	unbiased
prot_S-promiscuus_M_contig5.14322.1	Scytosiphon promiscuus	1.25669	0.328524	0.00115333	7.53461	3.3515	3.41872	0.47538	GA_biased
prot_S-promiscuus_M_contig5.14323.1	Scytosiphon promiscuus	-1.2933	0.533973	0.0557485	28.1257	110.575	10.4055	45.4073	unbiased
prot_S-promiscuus_M_contig5.14324.1	Scytosiphon promiscuus	2.81865	0.42714	3.12122e-09	4.63302	0.90824	1.60891	0.2682	GA_specific
prot_S-promiscuus_M_contig5.14327.1	Scytosiphon promiscuus	0.661873	0.298315	0.0862676	24.0826	18.62	10.1525	2.35405	unbiased
prot_S-promiscuus_M_contig5.14328.1	Scytosiphon promiscuus	0.423416	0.272521	0.270596	39.4912	30.9744	16.0436	8.14766	unbiased
prot_S-promiscuus_M_contig5.14332.1	Scytosiphon promiscuus	-0.969555	0.280351	0.00368218	158.329	399.372	39.5193	74.3233	unbiased
prot_S-promiscuus_M_contig5.14333.1	Scytosiphon promiscuus	0.442208	0.257318	0.211621	48.0966	42.0628	21.5549	12.2672	unbiased
prot_S-promiscuus_M_contig5.14334.1	Scytosiphon promiscuus	0.570237	0.383788	0.296313	18.4707	16.4387	12.6288	1.00839	unbiased
prot_S-promiscuus_M_contig5.14335.1	Scytosiphon promiscuus	-0.621763	0.227745	0.027283	105.259	202.065	17.3225	52.0842	unbiased
prot_S-promiscuus_M_contig5.14336.1	Scytosiphon promiscuus	-0.156227	0.243183	0.698668	42.4245	46.2821	13.7933	13.9458	unbiased
prot_S-promiscuus_M_contig5.14337.1	Scytosiphon promiscuus	0.235498	0.34734	0.67926	9.281	7.60167	4.89518	3.69742	unbiased
prot_S-promiscuus_M_contig5.14339.1	Scytosiphon promiscuus	0.0869292	0.438236	0.917077	14.8002	18.1188	8.42056	7.01097	unbiased
prot_S-promiscuus_M_contig5.14340.1	Scytosiphon promiscuus	0.829484	0.273124	0.0122537	7.85691	4.15929	3.14103	1.1281	unbiased
prot_S-promiscuus_M_contig5.14343.1	Scytosiphon promiscuus	0.435423	1.21114	0.842764	2.30363	2.78931	3.50387	2.6331	unbiased
prot_S-promiscuus_M_contig5.14346.1	Scytosiphon promiscuus	-0.25761	0.426973	0.719946	5.32114	9.11471	2.91833	2.16238	unbiased
prot_S-promiscuus_M_contig5.14347.1	Scytosiphon promiscuus	3.40057	0.858852	0.000735497	3.89554	0.593856	4.11127	0.30167	GA_specific
prot_S-promiscuus_M_contig5.14348.1	Scytosiphon promiscuus	1.93634	0.626303	0.0105199	5.03272	1.70026	4.67787	0.675685	GA_biased
prot_S-promiscuus_M_contig5.14349.1	Scytosiphon promiscuus	-0.730213	0.368907	0.135996	216.549	306.573	95.5127	59.4948	unbiased
prot_S-promiscuus_M_contig5.14350.1	Scytosiphon promiscuus	0.296685	0.244582	0.414187	34.0138	35.1075	7.34688	10.728	unbiased
prot_S-promiscuus_M_contig5.14351.1	Scytosiphon promiscuus	3.09915	0.802499	0.00101684	4.36198	0.835702	3.73231	0.596368	GA_specific
prot_S-promiscuus_M_contig5.14352.1	Scytosiphon promiscuus	-0.603142	0.518187	0.436893	185.312	424.058	112.799	40.3868	unbiased
prot_S-promiscuus_M_contig5.14353.1	Scytosiphon promiscuus	0.116583	0.265189	0.804562	49.3279	55.9928	13.7651	12.4628	unbiased
prot_S-promiscuus_M_contig5.14354.1	Scytosiphon promiscuus	0.88908	0.425657	0.111512	144.945	101.609	77.0034	56.5872	unbiased
prot_S-promiscuus_M_contig5.14355.1	Scytosiphon promiscuus	-0.0474622	0.392699	0.949826	54.7172	76.3032	32.8963	15.5504	unbiased
prot_S-promiscuus_M_contig5.14356.1	Scytosiphon promiscuus	2.99244	0.666278	0.000103837	13.0934	2.64055	7.00832	2.819	GA_biased
prot_S-promiscuus_M_contig5.14357.1	Scytosiphon promiscuus	1.40104	0.393449	0.0026874	73.1552	28.9339	33.2256	24.6398	GA_biased
prot_S-promiscuus_M_contig5.14358.1	Scytosiphon promiscuus	0.460549	0.380822	0.415641	15.8469	15.0325	9.77807	2.55661	unbiased
prot_S-promiscuus_M_contig5.14359.1	Scytosiphon promiscuus	-0.100684	0.221805	0.797455	14.3903	16.2623	5.36994	3.67992	unbiased
prot_S-promiscuus_M_contig5.14360.1	Scytosiphon promiscuus	-0.0960944	0.408019	0.899875	14.4972	18.2477	13.5458	2.92882	unbiased
prot_S-promiscuus_M_contig5.14361.1	Scytosiphon promiscuus	1.1412	0.327015	0.00335502	46.9076	20.4854	19.8916	1.74666	GA_biased
prot_S-promiscuus_M_contig5.14362.1	Scytosiphon promiscuus	0.451818	0.317496	0.322475	39.8353	39.0809	19.0252	6.40361	unbiased
prot_S-promiscuus_M_contig5.14363.1	Scytosiphon promiscuus	0.13378	0.50301	0.885741	11.0554	15.5683	5.76963	4.05806	unbiased
prot_S-promiscuus_M_contig5.14364.1	Scytosiphon promiscuus	2.25592	0.674417	0.00512496	9.05112	3.08001	8.07737	1.71454	GA_biased
prot_S-promiscuus_M_contig5.14365.1	Scytosiphon promiscuus	0.940112	0.647481	0.310407	61.192	47.0338	62.7483	8.67153	unbiased
prot_S-promiscuus_M_contig5.14366.1	Scytosiphon promiscuus	2.31085	0.820679	0.0220487	2.31359	0.729011	2.67574	0.628043	GA_specific
prot_S-promiscuus_M_contig5.14367.1	Scytosiphon promiscuus	4.38842	0.875837	1.23235e-05	56.3314	4.46413	49.5802	1.9732	GA_biased
prot_S-promiscuus_M_contig5.14370.1	Scytosiphon promiscuus	-0.655251	0.320655	0.12123	13.4324	28.8502	6.23892	3.64846	unbiased
prot_S-promiscuus_M_contig5.14371.1	Scytosiphon promiscuus	2.22365	0.847051	0.0349346	5.55102	1.96204	5.11313	1.34304	GA_biased
prot_S-promiscuus_M_contig5.14372.1	Scytosiphon promiscuus	3.09123	0.874464	0.00291883	5.13888	1.01274	5.53162	0.707682	GA_biased
prot_S-promiscuus_M_contig5.14373.1	Scytosiphon promiscuus	1.24364	0.408529	0.0120134	13.4559	5.61492	6.05134	2.01797	GA_biased
prot_S-promiscuus_M_contig5.14374.1	Scytosiphon promiscuus	4.51788	0.780651	2.96927e-07	20.7807	1.37849	21.8316	0.569034	GA_biased
prot_S-promiscuus_M_contig5.14375.1	Scytosiphon promiscuus	-0.279469	0.239395	0.435211	17.6715	22.4232	4.1081	7.8537	unbiased
prot_S-promiscuus_M_contig5.14376.1	Scytosiphon promiscuus	0.118933	0.453125	0.887441	47.026	66.8218	20.1652	5.00833	unbiased
prot_S-promiscuus_M_contig5.14377.1	Scytosiphon promiscuus	-0.225483	0.305009	0.648357	28.6982	46.637	10.0648	8.06446	unbiased
prot_S-promiscuus_M_contig5.14380.1	Scytosiphon promiscuus	-0.250275	0.261274	0.535376	27.1569	41.9685	7.70179	9.7863	unbiased
prot_S-promiscuus_M_contig5.14381.1	Scytosiphon promiscuus	2.3344	0.855277	0.0273201	1.1288	0.358412	1.10769	0.406409	GA_specific
prot_S-promiscuus_M_contig5.14382.1	Scytosiphon promiscuus	0.91306	0.449489	0.124019	17.3918	14.4261	6.3713	5.47325	unbiased
prot_S-promiscuus_M_contig5.14383.1	Scytosiphon promiscuus	0.621779	0.381551	0.242265	32.6969	25.1276	19.5364	7.44174	unbiased
prot_S-promiscuus_M_contig5.14390.1	Scytosiphon promiscuus	0.0897938	0.262323	0.850472	219.57	242.946	87.8952	38.8809	unbiased
prot_S-promiscuus_M_contig5.14391.1	Scytosiphon promiscuus	0.132766	0.305149	0.806704	96.2727	62.3544	43.8558	13.8465	unbiased
prot_S-promiscuus_M_contig5.14392.1	Scytosiphon promiscuus	-0.26101	0.362877	0.658046	18.847	26.9162	7.51734	2.52179	unbiased
prot_S-promiscuus_M_contig5.14394.1	Scytosiphon promiscuus	1.83208	0.603108	0.0122357	1.74376	0.600608	0.883005	0.313314	GA_specific
prot_S-promiscuus_M_contig5.14395.1	Scytosiphon promiscuus	1.33075	0.232686	4.2181e-07	67.8406	26.2969	32.1197	1.0472	GA_biased
prot_S-promiscuus_M_contig5.14396.1	Scytosiphon promiscuus	-1.36955	0.423678	0.00716203	9.16159	34.9711	5.33118	8.99895	SP_biased
prot_S-promiscuus_M_contig5.14397.1	Scytosiphon promiscuus	0.379849	0.253943	0.292351	64.6009	59.5288	17.5045	14.8386	unbiased
prot_S-promiscuus_M_contig5.14398.1	Scytosiphon promiscuus	-0.961695	0.166215	2.98865e-07	25.068	53.5656	7.28081	18.6579	unbiased
prot_S-promiscuus_M_contig5.14399.1	Scytosiphon promiscuus	0.661304	0.438595	0.287923	53.4237	23.9726	28.0011	3.11074	unbiased
prot_S-promiscuus_M_contig5.14400.1	Scytosiphon promiscuus	0.190851	0.434387	0.804692	63.4535	78.2045	36.5983	8.48939	unbiased
prot_S-promiscuus_M_contig5.14403.1	Scytosiphon promiscuus	0.0821127	0.253468	0.85924	323.284	402.503	111.379	47.3301	unbiased
prot_S-promiscuus_M_contig5.14404.1	Scytosiphon promiscuus	-0.101854	0.284134	0.84321	11.4773	16.7644	4.00173	3.60676	unbiased
prot_S-promiscuus_M_contig5.14405.1	Scytosiphon promiscuus	-0.593231	0.219992	0.0296043	44.0268	64.7531	8.1297	5.61817	unbiased
prot_S-promiscuus_M_contig5.14406.1	Scytosiphon promiscuus	2.70565	0.75803	0.0026157	7.1389	1.232	8.73765	0.986852	GA_biased
prot_S-promiscuus_M_contig5.14407.1	Scytosiphon promiscuus	0.708117	0.261212	0.0286493	22.2811	14.3095	7.79473	2.19044	unbiased
prot_S-promiscuus_M_contig5.14408.1	Scytosiphon promiscuus	-0.902838	0.276947	0.00660263	14.8187	29.2864	8.31728	3.25525	unbiased
prot_S-promiscuus_M_contig5.14409.1	Scytosiphon promiscuus	-0.276446	0.252626	0.46949	7.53693	11.2048	3.17808	2.53157	unbiased
prot_S-promiscuus_M_contig5.14410.1	Scytosiphon promiscuus	0.32105	0.231223	0.336869	89.6497	76.4189	30.1612	26.7753	unbiased
prot_S-promiscuus_M_contig5.14411.1	Scytosiphon promiscuus	0.243653	0.761167	0.861143	32.0838	40.8821	28.6308	4.69312	unbiased
prot_S-promiscuus_M_contig5.14413.1	Scytosiphon promiscuus	-0.600865	0.421165	0.320974	76.598	106.901	47.9794	18.3614	unbiased
prot_S-promiscuus_M_contig5.14414.1	Scytosiphon promiscuus	0.456106	0.438716	0.495787	18.1152	18.3913	11.4891	3.64799	unbiased
prot_S-promiscuus_M_contig5.14415.1	Scytosiphon promiscuus	-0.371055	0.443559	0.597348	7.67193	11.9788	5.69997	4.58847	unbiased
prot_S-promiscuus_M_contig5.14418.1	Scytosiphon promiscuus	0.712554	0.284487	0.046386	14.5667	11.7561	6.30832	1.26261	unbiased
prot_S-promiscuus_M_contig5.14419.1	Scytosiphon promiscuus	0.010491	0.273349	0.98409	37.6415	38.4115	10.0489	5.19624	unbiased
prot_S-promiscuus_M_contig5.14421.1	Scytosiphon promiscuus	4.05789	0.675649	9.07798e-08	13.4354	1.09525	13.9675	1.05538	GA_biased
prot_S-promiscuus_M_contig5.14423.1	Scytosiphon promiscuus	0.326236	0.317672	0.501978	32.2603	34.5555	13.3035	0.633751	unbiased
prot_S-promiscuus_M_contig5.14425.1	Scytosiphon promiscuus	0.302555	0.236283	0.382795	13.4896	10.7432	2.80001	3.71019	unbiased
prot_S-promiscuus_M_contig5.14428.1	Scytosiphon promiscuus	-1.59194	1.45903	0.471154	0.106616	0.102471	0.12514	0.0672571	not_expressed
prot_S-promiscuus_M_contig5.14429.1	Scytosiphon promiscuus	-0.548465	0.850909	0.697772	2.21115	5.56891	1.98984	1.18233	unbiased
prot_S-promiscuus_M_contig5.14430.1	Scytosiphon promiscuus	-1.22768	0.347337	0.00292049	6.92512	21.3584	3.58246	4.75321	SP_biased
prot_S-promiscuus_M_contig5.14433.1	Scytosiphon promiscuus	0.372706	0.34255	0.472613	14.5036	8.5079	3.50772	0.603297	unbiased
prot_S-promiscuus_M_contig5.14434.1	Scytosiphon promiscuus	2.55251	0.911898	0.0230233	1.20514	0.188409	1.75796	0.131869	GA_specific
prot_S-promiscuus_M_contig5.14435.1	Scytosiphon promiscuus	2.51079	0.529651	3.87935e-05	3.20633	0.59146	2.94457	0.593112	GA_specific
prot_S-promiscuus_M_contig5.14436.1	Scytosiphon promiscuus	0.562242	0.188845	0.0143537	29.9309	22.4012	11.7198	3.98339	unbiased
prot_S-promiscuus_M_contig5.14438.1	Scytosiphon promiscuus	-0.0752898	0.347605	0.908392	12.1813	8.32604	3.50527	2.70328	unbiased
prot_S-promiscuus_M_contig5.14440.1	Scytosiphon promiscuus	0.77011	0.523947	0.303109	57.7675	14.9406	32.8393	2.5941	unbiased
prot_S-promiscuus_M_contig5.14441.1	Scytosiphon promiscuus	0.353295	3.18583	0.954434	0.0318056	0	0.0570547	0	not_expressed
prot_S-promiscuus_M_contig5.14442.1	Scytosiphon promiscuus	3.66029	1.32251	0.0248693	0.635677	0.0564447	0.705191	0.0603841	not_expressed
prot_S-promiscuus_M_contig5.14443.1	Scytosiphon promiscuus	0.379934	0.344577	0.465111	16.2233	11.4946	7.65133	3.25768	unbiased
prot_S-promiscuus_M_contig5.14447.1	Scytosiphon promiscuus	-0.48659	0.251153	0.146251	281.073	381.875	83.7236	20.6141	unbiased
prot_S-promiscuus_M_contig5.14448.1	Scytosiphon promiscuus	-1.33256	0.601663	0.0869334	4.67597	15.9899	4.85443	3.90066	unbiased
prot_S-promiscuus_M_contig5.14449.1	Scytosiphon promiscuus	1.05337	1.04918	0.513281	0.447399	0.220631	0.673161	0.082293	not_expressed
prot_S-promiscuus_M_contig5.14450.1	Scytosiphon promiscuus	-1.11702	0.443762	0.0450798	48.2364	69.5067	22.0305	24.4972	SP_biased
prot_S-promiscuus_M_contig5.14451.1	Scytosiphon promiscuus	0.34703	0.390851	0.572674	42.3673	46.104	21.2236	7.7266	unbiased
prot_S-promiscuus_M_contig5.14452.1	Scytosiphon promiscuus	0.187066	0.339113	0.748194	20.7791	24.4089	8.62157	6.89981	unbiased
prot_S-promiscuus_M_contig5.14453.1	Scytosiphon promiscuus	0.10123	0.273557	0.837841	34.9388	34.9258	11.2216	13.4326	unbiased
prot_S-promiscuus_M_contig5.14454.1	Scytosiphon promiscuus	0.703139	0.379472	0.169184	7.91023	5.92006	4.50817	0.865842	unbiased
prot_S-promiscuus_M_contig5.14455.1	Scytosiphon promiscuus	-1.03849	0.299608	0.00359715	22.8333	57.9051	12.1773	7.3782	SP_biased
prot_S-promiscuus_M_contig5.14457.1	Scytosiphon promiscuus	3.54267	0.928049	0.00118282	11.5288	1.69571	14.259	2.21028	GA_biased
prot_S-promiscuus_M_contig5.14458.1	Scytosiphon promiscuus	3.43185	0.613692	7.92049e-07	22.153	2.77307	13.6581	0.626558	GA_biased
prot_S-promiscuus_M_contig5.14459.1	Scytosiphon promiscuus	-0.162346	0.356899	0.796872	69.2541	103.95	40.2939	21.9092	unbiased
prot_S-promiscuus_M_contig5.14460.1	Scytosiphon promiscuus	0.400936	0.434465	0.554392	22.9799	26.0758	10.8247	5.68333	unbiased
prot_S-promiscuus_M_contig5.14462.1	Scytosiphon promiscuus	-0.410903	0.494685	0.600535	7.16579	6.39951	3.88818	1.81018	unbiased
prot_S-promiscuus_M_contig5.14463.1	Scytosiphon promiscuus	3.5223	0.863726	0.000484847	8.04403	1.16245	8.01541	1.01307	GA_biased
prot_S-promiscuus_M_contig5.14464.1	Scytosiphon promiscuus	0.738681	0.340565	0.095205	10.2766	6.22551	3.50867	1.07314	unbiased
prot_S-promiscuus_M_contig5.14465.1	Scytosiphon promiscuus	2.71828	1.00802	0.0296043	2.68524	0.713905	2.88104	0.883338	GA_specific
prot_S-promiscuus_M_contig5.14466.1	Scytosiphon promiscuus	0.316418	0.455773	0.671075	4.92794	5.27763	3.3414	1.87947	unbiased
prot_S-promiscuus_M_contig5.14470.1	Scytosiphon promiscuus	1.07043	0.228862	5.0152e-05	29.098	14.0648	12.9626	3.10243	GA_biased
prot_S-promiscuus_M_contig5.14471.1	Scytosiphon promiscuus	0.173157	0.254755	0.67853	27.2956	30.5691	10.3274	8.30955	unbiased
prot_S-promiscuus_M_contig5.14472.1	Scytosiphon promiscuus	-0.00843033	0.124784	0.972246	64.5771	65.2352	13.8325	12.6197	unbiased
prot_S-promiscuus_M_contig5.14474.1	Scytosiphon promiscuus	-0.248764	0.206971	0.419308	28.7164	31.3506	7.22637	9.55169	unbiased
prot_S-promiscuus_M_contig5.14475.1	Scytosiphon promiscuus	-0.618442	0.992431	0.708833	0.432234	1.11324	0.454496	0.433287	unbiased
prot_S-promiscuus_M_contig5.14476.1	Scytosiphon promiscuus	1.1041	0.411096	0.0303483	74.469	34.1039	45.4746	13.4898	GA_biased
prot_S-promiscuus_M_contig5.14478.1	Scytosiphon promiscuus	-0.0375863	0.306728	0.94946	6.93468	9.40334	2.25371	2.45051	unbiased
prot_S-promiscuus_M_contig5.14479.1	Scytosiphon promiscuus	-0.0722658	0.262778	0.881578	11.1161	11.291	2.97027	3.01315	unbiased
prot_S-promiscuus_M_contig5.14480.1	Scytosiphon promiscuus	-0.256831	0.691225	0.837342	14.3455	11.5564	12.4572	1.92312	unbiased
prot_S-promiscuus_M_contig5.14482.1	Scytosiphon promiscuus	-0.0472208	0.17341	0.882594	16.8247	16.5661	3.06903	2.46562	unbiased
prot_S-promiscuus_M_contig5.14483.1	Scytosiphon promiscuus	-0.77564	0.347321	0.0837471	35.582	55.3549	14.2051	37.5411	unbiased
prot_S-promiscuus_M_contig5.14484.1	Scytosiphon promiscuus	4.62241	0.906874	8.38904e-06	17.0099	1.08797	17.6989	0.781305	GA_biased
prot_S-promiscuus_M_contig5.14485.1	Scytosiphon promiscuus	-0.316885	0.254334	0.398856	71.8577	85.3435	27.5094	3.7276	unbiased
prot_S-promiscuus_M_contig5.14486.1	Scytosiphon promiscuus	0.335076	0.379037	0.5743	79.2552	76.4228	35.457	14.2888	unbiased
prot_S-promiscuus_M_contig5.14487.1	Scytosiphon promiscuus	-0.234043	0.365295	0.699428	45.1805	31.47	11.2366	6.75777	unbiased
prot_S-promiscuus_M_contig5.14488.1	Scytosiphon promiscuus	-0.490066	0.201937	0.0551506	6.67164	10.7712	1.7721	0.845577	unbiased
prot_S-promiscuus_M_contig5.14489.1	Scytosiphon promiscuus	-1.40446	0.822381	0.215051	303.427	83.24	213.58	57.4024	unbiased
prot_S-promiscuus_M_contig5.14490.1	Scytosiphon promiscuus	-0.429937	0.176713	0.0543803	8.28676	12.9224	2.25508	1.54386	unbiased
prot_S-promiscuus_M_contig5.14491.1	Scytosiphon promiscuus	0.368023	0.352335	0.493709	14.754	13.3462	6.54871	3.13098	unbiased
prot_S-promiscuus_M_contig5.14492.1	Scytosiphon promiscuus	0.0873046	0.290347	0.870051	9.13733	10.4126	3.28063	5.10972	unbiased
prot_S-promiscuus_M_contig5.14493.1	Scytosiphon promiscuus	0.0212548	0.167279	0.947556	10.926	12.5768	2.56849	2.94395	unbiased
prot_S-promiscuus_M_contig5.14494.1	Scytosiphon promiscuus	0.93044	0.248539	0.00149618	15.7689	7.77	6.06684	2.46541	unbiased
prot_S-promiscuus_M_contig5.14496.1	Scytosiphon promiscuus	-0.913898	0.263826	0.00361844	11.5135	24.5949	3.70823	6.83373	unbiased
prot_S-promiscuus_M_contig5.14497.1	Scytosiphon promiscuus	0.0889586	0.189022	0.789854	12.3058	11.1277	2.35503	3.00571	unbiased
prot_S-promiscuus_M_contig5.14499.1	Scytosiphon promiscuus	-0.0611583	0.2721	0.905056	66.8583	52.0131	23.2982	18.0314	unbiased
prot_S-promiscuus_M_contig5.14501.1	Scytosiphon promiscuus	-0.556616	0.626196	0.57231	11.4719	23.6086	11.2227	11.1802	unbiased
prot_S-promiscuus_M_contig5.14504.1	Scytosiphon promiscuus	0.597392	0.399769	0.292893	275.959	114.453	126.045	18.6897	unbiased
prot_S-promiscuus_M_contig5.14505.1	Scytosiphon promiscuus	-0.441002	0.305479	0.313862	89.9134	99.2972	27.7455	9.78029	unbiased
prot_S-promiscuus_M_contig5.14506.1	Scytosiphon promiscuus	0.0573776	0.300076	0.920246	690.799	722.006	238.149	93.4761	unbiased
prot_S-promiscuus_M_contig5.14507.1	Scytosiphon promiscuus	-1.20256	0.535587	0.0815419	41.9089	46.1203	23.9086	16.9516	unbiased
prot_S-promiscuus_M_contig5.14509.1	Scytosiphon promiscuus	2.01174	0.606041	0.00552538	3.72635	1.3943	2.48819	0.988057	GA_biased
prot_S-promiscuus_M_contig5.14511.1	Scytosiphon promiscuus	-0.678976	0.464432	0.306434	0.520673	0.788703	0.305965	0.534018	not_expressed
prot_S-promiscuus_M_contig5.14513.1	Scytosiphon promiscuus	-0.531401	0.427767	0.400803	3.38326	5.20435	1.6475	2.27588	unbiased
prot_S-promiscuus_M_contig5.14514.1	Scytosiphon promiscuus	-0.461009	0.377408	0.410498	2.43313	4.03762	1.1845	2.58329	unbiased
prot_S-promiscuus_M_contig5.14515.1	Scytosiphon promiscuus	-0.510108	0.266262	0.151622	5.45635	8.90644	1.92469	2.06192	unbiased
prot_S-promiscuus_M_contig5.14518.1	Scytosiphon promiscuus	0.920319	0.335993	0.0266477	44.8505	32.2382	16.5087	4.43974	unbiased
prot_S-promiscuus_M_contig5.14519.1	Scytosiphon promiscuus	-1.79664	0.398046	9.54359e-05	12.4095	65.6552	4.64945	14.7334	SP_biased
prot_S-promiscuus_M_contig5.14520.1	Scytosiphon promiscuus	0.329146	0.179273	0.174294	17.2864	14.9438	6.25623	1.42531	unbiased
prot_S-promiscuus_M_contig5.14521.1	Scytosiphon promiscuus	1.01606	0.279349	0.00210861	20.4232	11.8567	7.46745	1.74308	GA_biased
prot_S-promiscuus_M_contig5.14522.1	Scytosiphon promiscuus	-1.04108	0.26232	0.0007121	34.7969	64.4956	5.45182	19.095	SP_biased
prot_S-promiscuus_M_contig5.14523.1	Scytosiphon promiscuus	-0.390136	0.316045	0.404577	9.68748	14.4721	4.99457	2.4574	unbiased
prot_S-promiscuus_M_contig5.14524.1	Scytosiphon promiscuus	0.467242	0.245924	0.155788	25.8241	19.7849	6.0343	5.44509	unbiased
prot_S-promiscuus_M_contig5.14525.1	Scytosiphon promiscuus	0.385706	0.312893	0.405181	9.36478	6.83531	3.20553	0.934028	unbiased
prot_S-promiscuus_M_contig5.14526.1	Scytosiphon promiscuus	1.07028	0.319043	0.00499791	10.7064	5.57323	3.25515	1.36912	GA_biased
prot_S-promiscuus_M_contig5.14528.1	Scytosiphon promiscuus	0.788823	0.241793	0.00655465	24.8506	15.7241	8.17709	1.40584	unbiased
prot_S-promiscuus_M_contig5.14529.1	Scytosiphon promiscuus	0.852197	0.309053	0.0255148	36.39	18.5313	18.1984	4.21222	unbiased
prot_S-promiscuus_M_contig5.14530.1	Scytosiphon promiscuus	-0.95765	0.453272	0.106249	19.8159	61.6745	6.60599	10.5401	unbiased
prot_S-promiscuus_M_contig5.14532.1	Scytosiphon promiscuus	0.182818	0.369999	0.778126	16.121	13.7476	11.0997	3.34546	unbiased
prot_S-promiscuus_M_contig5.14534.1	Scytosiphon promiscuus	1.17498	0.923502	0.386535	2.82199	2.06832	3.50061	1.92978	unbiased
prot_S-promiscuus_M_contig5.14535.1	Scytosiphon promiscuus	4.38774	0.919559	3.42679e-05	50.8805	4.09066	53.2798	2.10763	GA_biased
prot_S-promiscuus_M_contig5.14536.1	Scytosiphon promiscuus	0.254148	0.255607	0.51818	51.917	57.4274	15.4118	13.7919	unbiased
prot_S-promiscuus_M_contig5.14537.1	Scytosiphon promiscuus	3.21789	0.820652	0.000840054	4.76413	0.740138	5.67769	0.739133	GA_specific
prot_S-promiscuus_M_contig5.14538.1	Scytosiphon promiscuus	2.02546	0.640968	0.00873513	9.35365	1.83099	9.90511	1.48857	GA_biased
prot_S-promiscuus_M_contig5.14539.1	Scytosiphon promiscuus	-0.21512	0.247541	0.58131	21.3576	25.89	8.08519	4.1103	unbiased
prot_S-promiscuus_M_contig5.14540.1	Scytosiphon promiscuus	-0.193192	0.386847	0.775771	36.1099	30.4758	14.5677	1.58628	unbiased
prot_S-promiscuus_M_contig5.14541.1	Scytosiphon promiscuus	-0.838826	0.250288	0.00504329	13.6555	20.5024	4.60764	1.93083	unbiased
prot_S-promiscuus_M_contig5.14543.1	Scytosiphon promiscuus	-0.782208	0.455451	0.211816	8.18158	18.8117	6.72916	3.60368	unbiased
prot_S-promiscuus_M_contig5.14544.1	Scytosiphon promiscuus	-0.284955	0.18401	0.272333	36.6713	45.8485	15.5377	9.75263	unbiased
prot_S-promiscuus_M_contig5.14545.1	Scytosiphon promiscuus	-0.399014	0.451421	0.574301	3534.35	2973.97	1434.42	346.604	unbiased
prot_S-promiscuus_M_contig5.14550.1	Scytosiphon promiscuus	2.2207	0.755827	0.0159725	7.70011	2.48324	7.40561	2.04258	GA_biased
prot_S-promiscuus_M_contig5.14551.1	Scytosiphon promiscuus	-0.140702	0.352246	0.824431	28.0602	20.2397	12.5348	7.45727	unbiased
prot_S-promiscuus_M_contig5.14552.1	Scytosiphon promiscuus	-0.624809	0.575894	0.474106	7.54439	17.6561	6.02332	4.86163	unbiased
prot_S-promiscuus_M_contig5.14554.1	Scytosiphon promiscuus	-0.501424	0.435315	0.442401	7.53139	12.5275	5.52897	6.08012	unbiased
prot_S-promiscuus_M_contig5.14555.1	Scytosiphon promiscuus	-0.881801	0.260613	0.00459802	15.4171	32.8205	5.79615	6.73733	unbiased
prot_S-promiscuus_M_contig5.14556.1	Scytosiphon promiscuus	-0.603018	0.830056	0.654154	5.48514	9.31518	5.74847	1.86812	unbiased
prot_S-promiscuus_M_contig5.14558.1	Scytosiphon promiscuus	-1.38898	0.451536	0.0109878	7.78722	14.5278	3.82057	0.94517	SP_biased
prot_S-promiscuus_M_contig5.14559.1	Scytosiphon promiscuus	-0.281869	0.560019	0.773374	12.2191	21.7556	9.8691	5.17655	unbiased
prot_S-promiscuus_M_contig5.14560.1	Scytosiphon promiscuus	0.0921243	0.1731	0.758448	31.544	35.4382	4.41923	6.51696	unbiased
prot_S-promiscuus_M_contig5.14561.1	Scytosiphon promiscuus	-0.466879	0.333037	0.331528	17.2849	25.9625	7.24165	2.09688	unbiased
prot_S-promiscuus_M_contig5.14562.1	Scytosiphon promiscuus	0.0845393	0.268413	0.863122	22.8326	26.1703	6.90228	2.81394	unbiased
prot_S-promiscuus_M_contig5.14563.1	Scytosiphon promiscuus	-0.203114	0.191586	0.486439	176.037	201.355	74.7277	49.3363	unbiased
prot_S-promiscuus_M_contig5.14564.1	Scytosiphon promiscuus	-1.45927	0.704016	0.114864	165.051	71.9285	81.8745	16.3042	unbiased
prot_S-promiscuus_M_contig5.14565.1	Scytosiphon promiscuus	2.99566	0.503527	1.22678e-07	294.897	61.7914	97.8304	21.2177	GA_biased
prot_S-promiscuus_M_contig5.14567.1	Scytosiphon promiscuus	-0.881139	0.70492	0.396782	2.03603	1.64026	1.52209	0.9898	unbiased
prot_S-promiscuus_M_contig5.14568.1	Scytosiphon promiscuus	3.5018	0.880671	0.000690959	19.0037	2.8215	19.6981	1.61266	GA_biased
prot_S-promiscuus_M_contig5.14570.1	Scytosiphon promiscuus	0.0767586	0.513529	0.937145	19.7165	27.9038	12.1369	5.64496	unbiased
prot_S-promiscuus_M_contig5.14572.1	Scytosiphon promiscuus	1.15177	0.759832	0.28501	6.25035	0.658954	3.66709	0.702042	unbiased
prot_S-promiscuus_M_contig5.14571.1	Scytosiphon promiscuus	-0.576905	0.328138	0.198715	239.887	351.118	106.712	97.229	unbiased
prot_S-promiscuus_M_contig5.14574.1	Scytosiphon promiscuus	-0.11544	0.235545	0.780082	27.9899	34.5182	13.0529	1.12676	unbiased
prot_S-promiscuus_M_contig5.14573.1	Scytosiphon promiscuus	-0.520574	0.450714	0.440733	59.2995	49.8733	24.8469	4.27686	unbiased
prot_S-promiscuus_M_contig5.14575.1	Scytosiphon promiscuus	-4.44809	0.709813	2.12147e-08	0.445086	1.81473	0.284626	0.601672	SP_specific
prot_S-promiscuus_M_contig5.14576.1	Scytosiphon promiscuus	3.4855	0.644136	1.91794e-06	4.53599	0.392904	4.18093	0.243029	GA_specific
prot_S-promiscuus_M_contig5.14577.1	Scytosiphon promiscuus	-1.77111	0.679003	0.036266	3.43386	4.80657	2.59298	1.04223	SP_biased
prot_S-promiscuus_M_contig5.14578.1	Scytosiphon promiscuus	-1.39874	0.903023	0.272284	2.32698	2.36308	2.26737	0.278925	unbiased
prot_S-promiscuus_M_contig5.14579.1	Scytosiphon promiscuus	0.0908763	0.320834	0.878204	20.6599	25.6583	9.4887	4.71586	unbiased
prot_S-promiscuus_M_contig5.14580.1	Scytosiphon promiscuus	0.239857	0.350305	0.675806	9.13822	8.00978	6.26552	1.93872	unbiased
prot_S-promiscuus_M_contig5.14581.1	Scytosiphon promiscuus	-0.128156	0.49889	0.88992	3.70527	5.68564	2.55419	1.55327	unbiased
prot_S-promiscuus_M_contig5.14583.1	Scytosiphon promiscuus	-0.123321	0.448613	0.881578	115.058	53.4161	29.9602	9.0014	unbiased
prot_S-promiscuus_M_contig5.14585.1	Scytosiphon promiscuus	-0.705261	0.278243	0.0432729	33.9861	74.5839	6.61257	7.71115	unbiased
prot_S-promiscuus_M_contig5.14586.1	Scytosiphon promiscuus	-0.15048	0.396086	0.833257	20.0579	16.9822	6.68773	5.77976	unbiased
prot_S-promiscuus_M_contig5.14587.1	Scytosiphon promiscuus	2.26022	0.824393	0.0264699	10.6922	3.82039	10.6238	3.43387	GA_biased
prot_S-promiscuus_M_contig5.14588.1	Scytosiphon promiscuus	0.305533	0.337984	0.564784	29.8714	33.7829	12.13	9.26883	unbiased
prot_S-promiscuus_M_contig5.14589.1	Scytosiphon promiscuus	-0.195388	0.353055	0.747223	112.416	129.417	70.9595	12.0268	unbiased
prot_S-promiscuus_M_contig5.14590.1	Scytosiphon promiscuus	-0.940422	0.302625	0.0100772	85.5935	127.58	31.3643	27.4956	unbiased
prot_S-promiscuus_M_contig5.14592.1	Scytosiphon promiscuus	0.53397	0.453264	0.430253	41.5197	41.2043	26.6545	6.97832	unbiased
prot_S-promiscuus_M_contig5.14593.1	Scytosiphon promiscuus	0.700925	0.197596	0.00281156	18.9176	13.5957	5.10276	2.26802	unbiased
prot_S-promiscuus_M_contig5.14594.1	Scytosiphon promiscuus	5.66837	0.878436	7.30448e-09	69.3688	2.24338	83.8286	1.64793	GA_biased
prot_S-promiscuus_M_contig5.14596.1	Scytosiphon promiscuus	0.667084	0.27838	0.0591822	25.0972	18.257	10.0041	2.33938	unbiased
prot_S-promiscuus_M_contig5.14597.1	Scytosiphon promiscuus	-0.169612	0.292045	0.732249	21.4852	32.8429	8.17417	4.02622	unbiased
prot_S-promiscuus_M_contig5.14598.1	Scytosiphon promiscuus	0.0932862	0.267254	0.847762	47.057	57.0933	16.7335	18.4992	unbiased
prot_S-promiscuus_M_contig5.14599.1	Scytosiphon promiscuus	0.231085	0.229206	0.510924	71.6296	71.1705	28.3226	20.2887	unbiased
prot_S-promiscuus_M_contig5.14600.1	Scytosiphon promiscuus	0.771175	0.336514	0.074156	14.6976	9.95131	7.49758	3.61986	unbiased
prot_S-promiscuus_M_contig5.14602.1	Scytosiphon promiscuus	0.0296873	0.246783	0.950023	13.8187	12.6055	3.91969	2.18513	unbiased
prot_S-promiscuus_M_contig5.14603.1	Scytosiphon promiscuus	-0.598252	0.180385	0.00557441	15.5449	25.7696	2.11725	2.84464	unbiased
prot_S-promiscuus_M_contig5.14604.1	Scytosiphon promiscuus	3.49908	0.801567	0.000167568	28.1698	4.00964	26.9207	2.54556	GA_biased
prot_S-promiscuus_M_contig5.14605.1	Scytosiphon promiscuus	2.69076	0.691962	0.000935415	16.7552	3.3837	19.2872	1.16928	GA_biased
prot_S-promiscuus_M_contig5.14607.1	Scytosiphon promiscuus	3.57668	0.823968	0.000183838	13.5743	1.85657	13.8342	1.31201	GA_biased
prot_S-promiscuus_M_contig5.14608.1	Scytosiphon promiscuus	-0.118232	0.337264	0.847198	3.84503	4.48899	1.79056	0.353167	unbiased
prot_S-promiscuus_M_contig5.14609.1	Scytosiphon promiscuus	-3.09241	0.70222	0.000145142	2.22009	3.85832	1.70785	3.40873	SP_biased
prot_S-promiscuus_M_contig5.14612.1	Scytosiphon promiscuus	-0.106821	0.260568	0.819437	40.6705	43.5429	11.888	15.965	unbiased
prot_S-promiscuus_M_contig5.14610.1	Scytosiphon promiscuus	-3.97381	0.85134	5.20497e-05	2.44801	4.22408	2.739	4.63431	SP_biased
prot_S-promiscuus_M_contig5.14611.1	Scytosiphon promiscuus	2.00881	0.635237	0.00868141	8.67962	3.55126	5.99998	2.45354	GA_biased
prot_S-promiscuus_M_contig5.14615.1	Scytosiphon promiscuus	-0.0448549	0.352518	0.947511	7.35813	9.22159	4.14233	3.18621	unbiased
prot_S-promiscuus_M_contig5.14613.1	Scytosiphon promiscuus	0.440203	0.583836	0.641575	5.14022	3.76621	4.60908	2.52595	unbiased
prot_S-promiscuus_M_contig5.14614.1	Scytosiphon promiscuus	0.747559	0.537766	0.336332	1.66623	1.20565	0.952419	0.587505	unbiased
prot_S-promiscuus_M_contig5.14616.1	Scytosiphon promiscuus	-0.458151	0.209486	0.0919744	13.2377	16.8622	2.04949	3.19766	unbiased
prot_S-promiscuus_M_contig5.14617.1	Scytosiphon promiscuus	-0.696687	0.328375	0.104458	36.4582	42.9148	7.30366	0.744699	unbiased
prot_S-promiscuus_M_contig5.14618.1	Scytosiphon promiscuus	0.674096	0.405215	0.230077	21.9148	19.1159	8.23482	3.174	unbiased
prot_S-promiscuus_M_contig5.14619.1	Scytosiphon promiscuus	-0.0136646	0.290069	0.980781	32.6067	34.5926	17.2472	17.9261	unbiased
prot_S-promiscuus_M_contig5.14620.1	Scytosiphon promiscuus	-0.901839	0.293114	0.0109708	103.832	141.058	38.1122	45.9658	unbiased
prot_S-promiscuus_M_contig5.14621.1	Scytosiphon promiscuus	-0.135013	0.214593	0.705661	12.5427	14.6613	3.94094	3.43669	unbiased
prot_S-promiscuus_M_contig5.14624.1	Scytosiphon promiscuus	-0.438622	0.234784	0.164867	33.0989	37.5765	10.596	10.086	unbiased
prot_S-promiscuus_M_contig5.14625.1	Scytosiphon promiscuus	1.22125	0.409326	0.0141348	23.8038	14.3051	12.712	1.43819	GA_biased
prot_S-promiscuus_M_contig5.14626.1	Scytosiphon promiscuus	2.15348	0.665477	0.00708447	6.60281	2.26306	5.75686	1.01365	GA_biased
prot_S-promiscuus_M_contig5.14627.1	Scytosiphon promiscuus	-0.573026	0.339379	0.221258	4838.48	6616.73	1650.78	1782.18	unbiased
prot_S-promiscuus_M_contig5.14628.1	Scytosiphon promiscuus	-0.189924	0.41371	0.795159	38.9166	66.3963	17.5572	9.54916	unbiased
prot_S-promiscuus_M_contig5.14630.1	Scytosiphon promiscuus	2.00274	0.657258	0.0119103	15.2239	4.14028	14.8373	1.07325	GA_biased
prot_S-promiscuus_M_contig5.14631.1	Scytosiphon promiscuus	0.921999	0.898356	0.502152	7.0214	1.15288	7.93218	1.25113	unbiased
prot_S-promiscuus_M_contig5.14632.1	Scytosiphon promiscuus	0.638142	0.507213	0.393281	66.8657	62.9512	40.0133	16.0881	unbiased
prot_S-promiscuus_M_contig5.14633.1	Scytosiphon promiscuus	-0.0520957	0.277369	0.921398	103.173	83.3972	35.2853	23.1729	unbiased
prot_S-promiscuus_M_contig5.14634.1	Scytosiphon promiscuus	3.56608	0.628963	5.3037e-07	17.4493	2.33923	9.21447	1.99135	GA_biased
prot_S-promiscuus_M_contig5.14635.1	Scytosiphon promiscuus	3.07061	0.660834	5.70652e-05	7.56679	1.32373	4.24171	1.61335	GA_biased
prot_S-promiscuus_M_contig5.14636.1	Scytosiphon promiscuus	3.70255	0.685521	2.01261e-06	6.924	0.792843	4.92461	0.905491	GA_specific
prot_S-promiscuus_M_contig5.14637.1	Scytosiphon promiscuus	6.27287	1.31503	3.44423e-05	12.9576	0.238926	21.3915	0.0649861	GA_specific
prot_S-promiscuus_M_contig5.14639.1	Scytosiphon promiscuus	-0.873949	0.292576	0.0139985	12.1801	22.8544	4.26959	7.54768	unbiased
prot_S-promiscuus_M_contig5.14640.1	Scytosiphon promiscuus	0.312769	0.328214	0.538212	58.4209	52.9425	28.4599	14.9989	unbiased
prot_S-promiscuus_M_contig5.14641.1	Scytosiphon promiscuus	0.694924	0.376804	0.171628	57.7447	35.3045	30.4626	9.94059	unbiased
prot_S-promiscuus_M_contig5.14642.1	Scytosiphon promiscuus	0.31121	0.119171	0.0360372	44.7627	39.352	13.4118	3.57548	unbiased
prot_S-promiscuus_M_contig5.14643.1	Scytosiphon promiscuus	0.128799	0.245213	0.761846	30.6302	29.619	17.5358	5.35361	unbiased
prot_S-promiscuus_M_contig5.14644.1	Scytosiphon promiscuus	0.81197	0.397076	0.120934	112.824	82.3865	75.937	22.1674	unbiased
prot_S-promiscuus_M_contig5.14645.1	Scytosiphon promiscuus	0.312214	0.1444	0.0966226	43.4847	39.2312	8.32691	8.51083	unbiased
prot_S-promiscuus_M_contig5.14646.1	Scytosiphon promiscuus	3.90506	0.383341	1.67006e-21	137.106	11.5657	58.9665	0.862427	GA_biased
prot_S-promiscuus_M_contig5.14647.1	Scytosiphon promiscuus	2.40658	0.699454	0.00387553	35.6066	6.83715	27.8813	3.06814	GA_biased
prot_S-promiscuus_M_contig5.14648.1	Scytosiphon promiscuus	-0.365725	0.401266	0.560819	6.60347	6.49251	3.16479	1.54216	unbiased
prot_S-promiscuus_M_contig5.14649.1	Scytosiphon promiscuus	0.717049	0.333213	0.0985985	24.2061	15.6682	12.5146	1.49892	unbiased
prot_S-promiscuus_M_contig5.14650.1	Scytosiphon promiscuus	1.1376	0.607405	0.163492	8.94994	5.52151	7.69711	0.608937	unbiased
prot_S-promiscuus_M_contig5.14652.1	Scytosiphon promiscuus	0.148114	0.256589	0.734444	239.947	288.059	43.4507	35.7104	unbiased
prot_S-promiscuus_M_contig5.14653.1	Scytosiphon promiscuus	0.808291	0.35911	0.0806455	6.66298	4.03496	3.26787	0.908472	unbiased
prot_S-promiscuus_M_contig5.14654.1	Scytosiphon promiscuus	0.136569	0.213487	0.699983	18.1465	18.4689	3.74065	2.69599	unbiased
prot_S-promiscuus_M_contig5.14655.1	Scytosiphon promiscuus	-0.517789	0.285375	0.181182	14.2512	27.4457	5.36907	5.07639	unbiased
prot_S-promiscuus_M_contig5.14656.1	Scytosiphon promiscuus	-1.52576	0.203622	9.12943e-12	7.47226	24.7345	1.49448	5.2462	SP_biased
prot_S-promiscuus_M_contig5.14657.1	Scytosiphon promiscuus	-1.63168	0.345636	4.18233e-05	54.1231	176.42	23.6166	22.0075	SP_biased
prot_S-promiscuus_M_contig5.14658.1	Scytosiphon promiscuus	3.17767	0.685179	5.90565e-05	6.22357	0.919927	7.52377	0.812594	GA_specific
prot_S-promiscuus_M_contig5.14659.1	Scytosiphon promiscuus	-0.288045	0.260511	0.463643	33.755	50.3659	12.2435	5.26964	unbiased
prot_S-promiscuus_M_contig5.14660.1	Scytosiphon promiscuus	0.578769	0.435728	0.362553	33.8045	24.1389	20.1032	5.64079	unbiased
prot_S-promiscuus_M_contig5.14662.1	Scytosiphon promiscuus	3.94257	0.80924	2.24774e-05	38.5593	3.6584	40.7144	3.50101	GA_biased
prot_S-promiscuus_M_contig5.14663.1	Scytosiphon promiscuus	4.10976	0.863958	3.63547e-05	29.6844	2.87972	34.095	3.10819	GA_biased
prot_S-promiscuus_M_contig5.14664.1	Scytosiphon promiscuus	0.590588	0.470425	0.394289	2.04943	1.64668	1.30539	0.133319	unbiased
prot_S-promiscuus_M_contig5.14665.1	Scytosiphon promiscuus	0.538726	0.270637	0.133489	16.5655	9.98281	6.28922	3.28501	unbiased
prot_S-promiscuus_M_contig5.14666.1	Scytosiphon promiscuus	0.0817622	0.212448	0.831548	106.195	99.6948	21.3179	24.6834	unbiased
prot_S-promiscuus_M_contig5.14667.1	Scytosiphon promiscuus	4.4629	0.887239	1.13803e-05	7.18954	0.52948	8.82716	0.635158	GA_specific
prot_S-promiscuus_M_contig5.14668.1	Scytosiphon promiscuus	2.17791	0.665423	0.00634779	19.4959	5.31649	20.8797	1.9761	GA_biased
prot_S-promiscuus_M_contig5.14669.1	Scytosiphon promiscuus	-0.190864	0.206786	0.554296	154.147	186.342	27.8384	52.826	unbiased
prot_S-promiscuus_M_contig5.14670.1	Scytosiphon promiscuus	-0.282566	0.321742	0.577096	15.2607	17.4229	5.55127	3.77532	unbiased
prot_S-promiscuus_M_contig5.14671.1	Scytosiphon promiscuus	-0.186139	0.251909	0.648518	205.186	180.051	46.7373	42.9893	unbiased
prot_S-promiscuus_M_contig5.14672.1	Scytosiphon promiscuus	0.0658085	0.30876	0.909948	83.5383	61.7875	28.4292	21.6521	unbiased
prot_S-promiscuus_M_contig5.14673.1	Scytosiphon promiscuus	0.356582	0.366722	0.528585	7.05887	6.28541	3.27516	1.4022	unbiased
prot_S-promiscuus_M_contig5.14674.1	Scytosiphon promiscuus	-0.298104	0.335767	0.572674	10.5639	17.4189	4.52377	1.83725	unbiased
prot_S-promiscuus_M_contig5.14675.1	Scytosiphon promiscuus	0.58386	0.282954	0.116885	85.7848	48.2502	19.6033	10.6499	unbiased
prot_S-promiscuus_M_contig5.14676.1	Scytosiphon promiscuus	4.16433	0.891592	5.15369e-05	5.527	0.469203	6.72937	0.368211	GA_specific
prot_S-promiscuus_M_contig5.14677.1	Scytosiphon promiscuus	2.01071	0.635167	0.00860813	2.82894	0.965565	1.99747	0.196414	GA_specific
prot_S-promiscuus_M_contig5.14678.1	Scytosiphon promiscuus	0.491989	0.157589	0.00967473	12.4185	10.2483	2.95466	1.09628	unbiased
prot_S-promiscuus_M_contig5.14679.1	Scytosiphon promiscuus	-0.78015	0.525794	0.297073	9.90225	16.4695	7.26039	3.64907	unbiased
prot_S-promiscuus_M_contig5.14680.1	Scytosiphon promiscuus	0.284967	0.334378	0.589512	57.7373	66.7373	18.9303	7.63016	unbiased
prot_S-promiscuus_M_contig5.14681.1	Scytosiphon promiscuus	-0.287087	0.324186	0.573534	31.9893	45.7889	15.0489	9.78165	unbiased
prot_S-promiscuus_M_contig5.14682.1	Scytosiphon promiscuus	3.73637	0.88257	0.000275388	8.25629	0.99126	11.0186	0.611801	GA_specific
prot_S-promiscuus_M_contig5.14684.1	Scytosiphon promiscuus	3.40938	0.900389	0.00130922	9.18427	1.4834	10.2121	1.44966	GA_biased
prot_S-promiscuus_M_contig5.14685.1	Scytosiphon promiscuus	-0.00640429	0.493595	0.994715	15.3788	21.2505	12.1434	2.9648	unbiased
prot_S-promiscuus_M_contig5.14687.1	Scytosiphon promiscuus	-0.0527083	0.157687	0.854532	100.537	118.759	14.4664	24.5412	unbiased
prot_S-promiscuus_M_contig5.14688.1	Scytosiphon promiscuus	0.399603	0.310965	0.380646	58.9248	63.8434	15.2136	10.2061	unbiased
prot_S-promiscuus_M_contig5.14689.1	Scytosiphon promiscuus	-0.42514	0.247933	0.212787	32.079	36.0485	6.41169	7.31598	unbiased
prot_S-promiscuus_M_contig5.14691.1	Scytosiphon promiscuus	-0.577156	0.248339	0.0691933	608.226	936.692	132.819	76.2383	unbiased
prot_S-promiscuus_M_contig5.14692.1	Scytosiphon promiscuus	-0.604841	0.228463	0.0331976	10.9793	15.6982	4.00225	5.76742	unbiased
prot_S-promiscuus_M_contig5.14693.1	Scytosiphon promiscuus	0.135153	0.324379	0.816054	14.5841	13.1284	8.27252	1.0791	unbiased
prot_S-promiscuus_M_contig5.14695.1	Scytosiphon promiscuus	1.06503	0.384171	0.0245951	23.6106	7.25041	10.0951	1.9359	GA_biased
prot_S-promiscuus_M_contig5.14696.1	Scytosiphon promiscuus	-0.605483	0.374907	0.24774	18.8656	40.5793	8.11073	8.68617	unbiased
prot_S-promiscuus_M_contig5.14697.1	Scytosiphon promiscuus	-0.00506396	0.251324	0.992011	36.587	45.4136	12.4588	5.74167	unbiased
prot_S-promiscuus_M_contig5.14698.1	Scytosiphon promiscuus	2.5323	0.707334	0.00252487	6.01291	1.67497	6.04898	1.92039	GA_biased
prot_S-promiscuus_M_contig5.14699.1	Scytosiphon promiscuus	-3.68808	0.582668	1.47891e-08	7.92568	30.3733	3.47662	24.2146	SP_biased
prot_S-promiscuus_M_contig5.14700.1	Scytosiphon promiscuus	-0.552673	0.392067	0.328164	18.9328	14.4802	3.4884	5.46255	unbiased
prot_S-promiscuus_M_contig5.14701.1	Scytosiphon promiscuus	1.58254	0.522512	0.0125424	22.4934	7.70258	12.5958	6.73641	GA_biased
prot_S-promiscuus_M_contig5.14702.1	Scytosiphon promiscuus	0.445782	0.264538	0.222469	46.9037	32.9749	28.0997	4.1496	unbiased
prot_S-promiscuus_M_contig5.14703.1	Scytosiphon promiscuus	0.303481	0.27949	0.473764	131	126.733	43.2477	20.5671	unbiased
prot_S-promiscuus_M_contig5.14704.1	Scytosiphon promiscuus	0.398982	0.26132	0.280857	32.7139	20.1253	8.08532	5.14901	unbiased
prot_S-promiscuus_M_contig5.14710.1	Scytosiphon promiscuus	5.13409	1.70535	0.013189	147.128	6.42493	182.334	1.92675	GA_biased
prot_S-promiscuus_M_contig5.14713.1	Scytosiphon promiscuus	5.10611	1.38884	0.00185989	3.49677	0.125216	4.83342	0.103842	GA_specific
prot_S-promiscuus_M_contig5.14715.1	Scytosiphon promiscuus	2.82858	0.514629	1.26139e-06	89.7737	11.2755	92.0625	1.82599	GA_biased
prot_S-promiscuus_M_contig5.14717.1	Scytosiphon promiscuus	0.0148714	0.264818	0.977692	22.585	19.2501	8.31919	3.31405	unbiased
prot_S-promiscuus_M_contig5.14718.1	Scytosiphon promiscuus	-0.288844	0.191391	0.287432	20.1575	31.0534	4.45581	5.94665	unbiased
prot_S-promiscuus_M_contig5.14720.1	Scytosiphon promiscuus	-2.76987	0.916346	0.0127653	0.150289	0.825094	0.203171	0.173893	not_expressed
prot_S-promiscuus_M_contig5.14721.1	Scytosiphon promiscuus	-1.02946	0.979399	0.490598	0.660563	1.00975	0.598416	0.136263	unbiased
prot_S-promiscuus_M_contig5.14722.1	Scytosiphon promiscuus	-3.71777	0.820643	8.97499e-05	0.114135	0.253641	0.0866997	0.130099	not_expressed
prot_S-promiscuus_M_contig5.14723.1	Scytosiphon promiscuus	0.217741	0.366248	0.724363	44.8552	37.3555	19.0864	13.1586	unbiased
prot_S-promiscuus_M_contig5.14724.1	Scytosiphon promiscuus	-0.430888	0.172582	0.047255	30.8647	44.1752	5.33953	8.89521	unbiased
prot_S-promiscuus_M_contig5.14725.1	Scytosiphon promiscuus	0.479676	0.271172	0.195339	231.799	138.134	47.4264	14.7396	unbiased
prot_S-promiscuus_M_contig5.14726.1	Scytosiphon promiscuus	0.10644	0.188209	0.741141	23.294	22.4792	5.49195	5.55667	unbiased
prot_S-promiscuus_M_contig5.14727.1	Scytosiphon promiscuus	0.297588	0.323514	0.55608	4.53454	3.91829	1.77887	2.61962	unbiased
prot_S-promiscuus_M_contig5.14728.1	Scytosiphon promiscuus	1.36438	0.339451	0.000594838	16.4666	7.64083	8.26607	2.54206	GA_biased
prot_S-promiscuus_M_contig5.14729.1	Scytosiphon promiscuus	2.16232	0.672192	0.00746602	2.19748	0.623874	2.1941	0.483629	GA_specific
prot_S-promiscuus_M_contig5.14730.1	Scytosiphon promiscuus	-0.278515	0.315704	0.575247	17.3997	28.096	4.86002	7.78476	unbiased
prot_S-promiscuus_M_contig5.14732.1	Scytosiphon promiscuus	-0.303788	0.41224	0.649564	994.779	1594.96	410.754	721.642	unbiased
prot_S-promiscuus_M_contig5.14733.1	Scytosiphon promiscuus	-0.325978	0.352115	0.552771	15.7111	22	5.78868	5.26648	unbiased
prot_S-promiscuus_M_contig5.14734.1	Scytosiphon promiscuus	0.362207	0.271413	0.359521	5.25561	4.60094	2.21608	1.5178	unbiased
prot_S-promiscuus_M_contig5.14735.1	Scytosiphon promiscuus	-2.8813	0.408826	1.91239e-10	32.4128	184.641	14.1206	169.786	SP_biased
prot_S-promiscuus_M_contig5.14736.1	Scytosiphon promiscuus	0.827147	0.300055	0.0255596	21.8651	12.5834	7.17554	3.52127	unbiased
prot_S-promiscuus_M_contig5.14737.1	Scytosiphon promiscuus	0.472595	0.229951	0.118595	67.4266	52.3962	23.3103	3.64145	unbiased
prot_S-promiscuus_M_contig5.14738.1	Scytosiphon promiscuus	0.54615	0.414657	0.367124	9.12166	3.83257	5.98774	1.90887	unbiased
prot_S-promiscuus_M_contig5.14741.1	Scytosiphon promiscuus	-0.73437	0.646221	0.448904	3.41245	7.42222	4.55018	1.1717	unbiased
prot_S-promiscuus_M_contig5.14742.1	Scytosiphon promiscuus	-3.4047	0.467826	4.03605e-11	0.818966	13.0898	0.376042	2.9999	SP_specific
prot_S-promiscuus_M_contig5.14739.1	Scytosiphon promiscuus	-2.20284	0.593226	0.00164986	1.96614	13.9551	1.49429	4.46719	SP_biased
prot_S-promiscuus_M_contig5.14750.1	Scytosiphon promiscuus	-0.0925943	0.223272	0.817164	16.6501	22.4843	5.77187	4.41628	unbiased
prot_S-promiscuus_M_contig5.14740.1	Scytosiphon promiscuus	-0.70384	0.414148	0.217777	7.22468	16.7692	4.02576	0.84106	unbiased
prot_S-promiscuus_M_contig5.14743.1	Scytosiphon promiscuus	-2.90224	0.883575	0.00612457	1.46623	16.8478	2.07021	3.26851	SP_biased
prot_S-promiscuus_M_contig5.14745.1	Scytosiphon promiscuus	-1.03675	1.51075	0.675386	5.12844	14.9319	9.39262	2.44471	unbiased
prot_S-promiscuus_M_contig5.14744.1	Scytosiphon promiscuus	-3.07553	0.478844	8.67958e-09	1.30709	17.874	0.465042	6.16851	SP_biased
prot_S-promiscuus_M_contig5.14748.1	Scytosiphon promiscuus	-3.41464	1.2098	0.0216653	0.583282	8.94994	0.929716	3.39882	SP_specific
prot_S-promiscuus_M_contig5.14749.1	Scytosiphon promiscuus	-2.23778	1.06766	0.109929	3.01396	14.2031	3.74789	4.71492	unbiased
prot_S-promiscuus_M_contig5.14751.1	Scytosiphon promiscuus	-1.53346	0.844948	0.181031	1.05128	4.76927	0.907336	1.63899	unbiased
prot_S-promiscuus_M_contig5.14752.1	Scytosiphon promiscuus	0.132784	0.334159	0.825097	9.85926	12.9072	3.28832	2.28026	unbiased
prot_S-promiscuus_M_contig5.14753.1	Scytosiphon promiscuus	-0.0203248	0.201463	0.95881	24.2202	29.8221	8.21218	3.93255	unbiased
prot_S-promiscuus_M_contig5.14754.1	Scytosiphon promiscuus	-0.472636	0.671682	0.666454	59.8596	46.7569	37.2546	57.1392	unbiased
prot_S-promiscuus_M_contig5.14755.1	Scytosiphon promiscuus	0.395688	0.214034	0.170383	12.4433	9.71725	3.66861	1.59036	unbiased
prot_S-promiscuus_M_contig5.14756.1	Scytosiphon promiscuus	1.71804	0.545509	0.00898378	2.70459	0.887819	2.11316	0.424868	GA_specific
prot_S-promiscuus_M_contig5.14757.1	Scytosiphon promiscuus	-0.465131	0.310462	0.291503	94.8572	96.5664	30.9651	12.3034	unbiased
prot_S-promiscuus_M_contig5.14758.1	Scytosiphon promiscuus	0.407952	0.396998	0.501575	22.8746	23.9138	12.225	6.36485	unbiased
prot_S-promiscuus_M_contig5.14759.1	Scytosiphon promiscuus	-0.0838497	0.321287	0.888234	27.5757	19.3581	9.87481	5.61694	unbiased
prot_S-promiscuus_M_contig5.14760.1	Scytosiphon promiscuus	0.218026	0.32632	0.684898	18.745	15.5612	9.98911	3.30992	unbiased
prot_S-promiscuus_M_contig5.14761.1	Scytosiphon promiscuus	0.0163916	0.236078	0.971779	17.7798	22.329	5.31763	1.06582	unbiased
prot_S-promiscuus_M_contig5.14762.1	Scytosiphon promiscuus	0.776116	0.240175	0.0071824	47.7752	29.0752	14.7163	5.28924	unbiased
prot_S-promiscuus_M_contig5.14763.1	Scytosiphon promiscuus	2.87044e-05	0.356175	0.999936	105.202	72.7963	29.4649	13.1604	unbiased
prot_S-promiscuus_M_contig5.14765.1	Scytosiphon promiscuus	3.47943	0.784368	0.000128616	7.39296	1.04175	6.98489	1.16971	GA_biased
prot_S-promiscuus_M_contig5.14766.1	Scytosiphon promiscuus	0.290121	0.259798	0.458643	35.255	35.6445	9.48388	6.71833	unbiased
prot_S-promiscuus_M_contig5.14767.1	Scytosiphon promiscuus	0.662366	0.190338	0.00345291	5.26679	3.48189	1.39791	1.29807	unbiased
prot_S-promiscuus_M_contig5.14768.1	Scytosiphon promiscuus	-0.370374	0.234907	0.261547	31.7149	30.2455	7.39506	4.20058	unbiased
prot_S-promiscuus_M_contig5.14769.1	Scytosiphon promiscuus	0.0494676	0.231886	0.909948	172.145	146.106	35.7188	16.1179	unbiased
prot_S-promiscuus_M_contig5.14770.1	Scytosiphon promiscuus	-0.336873	0.216063	0.268414	31.6761	45.3548	4.97416	5.90212	unbiased
prot_S-promiscuus_M_contig5.14771.1	Scytosiphon promiscuus	0.730209	0.501961	0.309271	310.428	221.128	214.243	104.098	unbiased
prot_S-promiscuus_M_contig5.14772.1	Scytosiphon promiscuus	0.179315	0.174232	0.500986	8.21939	8.22895	1.32905	1.61202	unbiased
prot_S-promiscuus_M_contig5.14773.1	Scytosiphon promiscuus	1.06886	0.308215	0.00357811	80.1515	34.8312	25.0146	4.77278	GA_biased
prot_S-promiscuus_M_contig5.14775.1	Scytosiphon promiscuus	1.01602	0.253021	0.000603482	27.7313	13.8635	8.35872	2.40542	GA_biased
prot_S-promiscuus_M_contig5.14777.1	Scytosiphon promiscuus	0.126988	0.258208	0.779056	6.00641	4.35629	2.02728	1.11716	unbiased
prot_S-promiscuus_M_contig5.14778.1	Scytosiphon promiscuus	3.26064	0.880734	0.0017061	7.05852	1.20811	7.60018	0.954713	GA_biased
prot_S-promiscuus_M_contig5.14779.1	Scytosiphon promiscuus	3.50788	0.952877	0.00183036	11.4788	1.72392	13.3213	1.36216	GA_biased
prot_S-promiscuus_M_contig5.14780.1	Scytosiphon promiscuus	3.36588	0.933723	0.00233747	5.50256	0.851351	7.80566	0.510609	GA_specific
prot_S-promiscuus_M_contig5.14781.1	Scytosiphon promiscuus	-0.482382	0.395446	0.411033	24.2242	32.1733	14.1799	6.53583	unbiased
prot_S-promiscuus_M_contig5.14782.1	Scytosiphon promiscuus	2.83819	0.758807	0.00151225	3.23695	0.633177	3.73512	0.323666	GA_specific
prot_S-promiscuus_M_contig5.14783.1	Scytosiphon promiscuus	-0.370647	0.322014	0.442602	7.93773	8.88493	2.01626	2.37035	unbiased
prot_S-promiscuus_M_contig5.14784.1	Scytosiphon promiscuus	-0.41367	0.144836	0.0198937	48.0773	70.7982	8.69278	11.8916	unbiased
prot_S-promiscuus_M_contig5.14785.1	Scytosiphon promiscuus	-0.156776	0.34454	0.79684	18.8295	17.7268	9.86554	3.23134	unbiased
prot_S-promiscuus_M_contig5.14786.1	Scytosiphon promiscuus	0.628279	0.313231	0.129949	11.4428	9.67697	4.6257	1.02114	unbiased
prot_S-promiscuus_M_contig5.14787.1	Scytosiphon promiscuus	1.12108	0.310518	0.00229959	40.4777	21.0578	25.5394	3.32564	GA_biased
prot_S-promiscuus_M_contig5.14788.1	Scytosiphon promiscuus	-0.614526	0.421259	0.307636	92.9339	117.769	53.7706	9.76689	unbiased
prot_S-promiscuus_M_contig5.14789.1	Scytosiphon promiscuus	-0.461423	0.233003	0.135844	16.6814	27.8802	7.22772	7.39498	unbiased
prot_S-promiscuus_M_contig5.14790.1	Scytosiphon promiscuus	0.468631	0.315906	0.297195	133.327	90.5368	52.0633	12.6056	unbiased
prot_S-promiscuus_M_contig5.14791.1	Scytosiphon promiscuus	-0.60215	0.172383	0.0033245	17.3262	27.4385	5.78485	3.30873	unbiased
prot_S-promiscuus_M_contig5.14792.1	Scytosiphon promiscuus	-0.88619	0.346839	0.0411534	18.3487	21.2687	4.2807	5.67998	unbiased
prot_S-promiscuus_M_contig5.14793.1	Scytosiphon promiscuus	3.88752	0.747932	5.28337e-06	20.1962	2.10147	21.123	1.74835	GA_biased
prot_S-promiscuus_M_contig5.14794.1	Scytosiphon promiscuus	2.23222	0.671579	0.0054467	53.2955	8.17388	51.714	6.80254	GA_biased
prot_S-promiscuus_M_contig5.14795.1	Scytosiphon promiscuus	-0.572663	0.516363	0.462355	41.8404	45.1559	20.8646	39.2352	unbiased
prot_S-promiscuus_M_contig5.14797.1	Scytosiphon promiscuus	0.149532	0.214384	0.669656	38.0816	37.8402	12.5694	8.34798	unbiased
prot_S-promiscuus_M_contig5.14798.1	Scytosiphon promiscuus	-0.78337	0.424591	0.171439	20.2407	14.7534	4.18148	3.03358	unbiased
prot_S-promiscuus_M_contig5.14800.1	Scytosiphon promiscuus	0.18961	0.291162	0.694401	23.1703	26.4125	10.4919	3.26906	unbiased
prot_S-promiscuus_M_contig5.14801.1	Scytosiphon promiscuus	0.164255	0.181034	0.563266	9.95213	10.0892	2.54403	2.44763	unbiased
prot_S-promiscuus_M_contig5.14802.1	Scytosiphon promiscuus	0.210737	0.256624	0.605714	41.3457	33.9602	11.8917	2.50938	unbiased
prot_S-promiscuus_M_contig5.14803.1	Scytosiphon promiscuus	-0.0356371	0.251818	0.941052	19.4549	16.228	5.37613	2.04904	unbiased
prot_S-promiscuus_M_contig5.14804.1	Scytosiphon promiscuus	-0.7598	0.205692	0.00175774	13.5084	25.1775	4.34356	2.95962	unbiased
prot_S-promiscuus_M_contig5.14805.1	Scytosiphon promiscuus	-0.526698	0.517411	0.506106	42.5343	85.025	32.8369	20.9003	unbiased
prot_S-promiscuus_M_contig5.14806.1	Scytosiphon promiscuus	-0.694931	0.493818	0.329145	336.037	238.661	135.095	45.1657	unbiased
prot_S-promiscuus_M_contig5.14808.1	Scytosiphon promiscuus	-0.0462102	0.221951	0.912067	15.2568	18.7146	1.91747	3.93672	unbiased
prot_S-promiscuus_M_contig5.14809.1	Scytosiphon promiscuus	-0.105825	0.307721	0.849782	281.581	400.337	89.6614	88.8627	unbiased
prot_S-promiscuus_M_contig5.14810.1	Scytosiphon promiscuus	-0.00950554	0.195097	0.980348	10.9566	12.7943	2.55236	1.866	unbiased
prot_S-promiscuus_M_contig5.14811.1	Scytosiphon promiscuus	-0.635906	0.22452	0.0211064	7.95145	16.2072	1.29263	3.22872	unbiased
prot_S-promiscuus_M_contig5.14812.1	Scytosiphon promiscuus	0.0025362	0.3029	0.996966	34.3786	42.8805	16.7517	6.62713	unbiased
prot_S-promiscuus_M_contig5.14813.1	Scytosiphon promiscuus	-0.322527	0.252058	0.383212	20.8531	21.8069	3.90241	1.11318	unbiased
prot_S-promiscuus_M_contig5.14814.1	Scytosiphon promiscuus	-0.308185	0.390127	0.622423	16.1629	10.9747	5.46567	1.5421	unbiased
prot_S-promiscuus_M_contig5.14815.1	Scytosiphon promiscuus	-0.299518	0.195017	0.27742	57.6042	77.2325	20.9961	22.2336	unbiased
prot_S-promiscuus_M_contig5.14816.1	Scytosiphon promiscuus	0.00590162	0.51418	0.995419	18.2639	9.84937	10.1704	0.761832	unbiased
prot_S-promiscuus_M_contig5.14817.1	Scytosiphon promiscuus	-1.00082	0.454665	0.0893177	2837.61	2948.18	833.953	269.091	unbiased
prot_S-promiscuus_M_contig5.14818.1	Scytosiphon promiscuus	-0.678227	0.338792	0.130882	11.8191	28.1093	2.50307	7.23928	unbiased
prot_S-promiscuus_M_contig5.14819.1	Scytosiphon promiscuus	1.14592	0.460715	0.0482752	12.7058	6.86987	7.35999	1.99591	GA_biased
prot_S-promiscuus_M_contig5.14820.1	Scytosiphon promiscuus	2.3587	0.714107	0.00580117	5.32933	1.43604	5.54804	0.96151	GA_biased
prot_S-promiscuus_M_contig5.14821.1	Scytosiphon promiscuus	1.22066	0.417049	0.0164556	8.361	3.8543	4.5047	0.746046	GA_biased
prot_S-promiscuus_M_contig5.14822.1	Scytosiphon promiscuus	-2.45405	0.74888	0.00626643	20.2905	191.436	17.5853	76.7486	SP_biased
prot_S-promiscuus_M_contig5.14823.1	Scytosiphon promiscuus	3.78841	0.870769	0.000176509	15.5437	1.70132	18.2552	0.982272	GA_biased
prot_S-promiscuus_M_contig5.14824.1	Scytosiphon promiscuus	-0.477712	0.300716	0.257317	31.1176	40.18	9.2111	12.9767	unbiased
prot_S-promiscuus_M_contig5.14825.1	Scytosiphon promiscuus	-1.34809	0.22054	5.11247e-08	1228.11	3107.44	245.596	208.533	SP_biased
prot_S-promiscuus_M_contig5.14826.1	Scytosiphon promiscuus	-0.282137	0.353917	0.617919	12.016	18.3994	8.33671	3.50508	unbiased
prot_S-promiscuus_M_contig5.14827.1	Scytosiphon promiscuus	0.0267332	0.235785	0.953417	50.2353	53.4522	19.1331	11.193	unbiased
prot_S-promiscuus_M_contig5.14828.1	Scytosiphon promiscuus	2.24011	0.520267	0.000209771	48.9895	14.9115	26.3355	3.2242	GA_biased
prot_S-promiscuus_M_contig5.14829.1	Scytosiphon promiscuus	0.358259	0.348259	0.50116	11.6991	8.00312	4.33753	2.67843	unbiased
prot_S-promiscuus_M_contig5.14830.1	Scytosiphon promiscuus	-0.202102	0.405274	0.775953	3.23018	3.15136	1.85973	1.32373	unbiased
prot_S-promiscuus_M_contig5.14831.1	Scytosiphon promiscuus	-0.812045	0.371673	0.0923319	14.3854	32.3398	7.16199	5.8617	unbiased
prot_S-promiscuus_M_contig5.14832.1	Scytosiphon promiscuus	-0.470457	0.298264	0.261373	90.7548	151.987	34.4121	22.1158	unbiased
prot_S-promiscuus_M_contig5.14833.1	Scytosiphon promiscuus	-0.285604	0.43851	0.694401	46.5705	83.3402	24.0636	11.678	unbiased
prot_S-promiscuus_M_contig5.14834.1	Scytosiphon promiscuus	-0.884868	0.380436	0.0689376	50.5257	73.5036	23.9876	21.0175	unbiased
prot_S-promiscuus_M_contig5.14835.1	Scytosiphon promiscuus	-1.25216	0.357012	0.0031815	48.2199	86.771	22.3627	42.0377	SP_biased
prot_S-promiscuus_M_contig5.14836.1	Scytosiphon promiscuus	0.124168	0.218107	0.738998	15.5653	16.5611	6.21759	2.37356	unbiased
prot_S-promiscuus_M_contig5.14837.1	Scytosiphon promiscuus	0.0951164	0.254582	0.836303	18.5586	20.32	4.0283	6.2722	unbiased
prot_S-promiscuus_M_contig5.14838.1	Scytosiphon promiscuus	-0.218435	0.289529	0.641479	23.3777	32.1386	8.48767	3.92701	unbiased
prot_S-promiscuus_M_contig5.14839.1	Scytosiphon promiscuus	0.460418	0.319329	0.314558	27.0133	21.3262	8.24873	5.60044	unbiased
prot_S-promiscuus_M_contig5.14840.1	Scytosiphon promiscuus	2.05795	0.567447	0.00217795	28.5961	6.30616	23.0437	0.934403	GA_biased
prot_S-promiscuus_M_contig5.14841.1	Scytosiphon promiscuus	0.131727	0.422194	0.864817	7.46255	5.99271	5.12713	2.86232	unbiased
prot_S-promiscuus_M_contig5.14842.1	Scytosiphon promiscuus	0.506604	0.301278	0.223624	19.8778	15.0935	10.673	5.47068	unbiased
prot_S-promiscuus_M_contig5.14844.1	Scytosiphon promiscuus	1.95442	0.55966	0.00333007	6.55131	0.987439	5.82548	0.335346	GA_specific
prot_S-promiscuus_M_contig5.14845.1	Scytosiphon promiscuus	0.801496	0.384349	0.112243	45.0879	34.0428	25.1517	6.98324	unbiased
prot_S-promiscuus_M_contig5.14846.1	Scytosiphon promiscuus	2.59836	0.658762	0.000777942	8.2157	2.03863	5.96222	0.975917	GA_biased
prot_S-promiscuus_M_contig5.14847.1	Scytosiphon promiscuus	1.00425	0.581494	0.208989	167.33	86.0109	197.498	11.9948	unbiased
prot_S-promiscuus_M_contig5.14848.1	Scytosiphon promiscuus	1.01232	0.528624	0.151815	60.3305	26.2562	46.5622	17.6015	unbiased
prot_S-promiscuus_M_contig5.14849.1	Scytosiphon promiscuus	-1.02836	0.385456	0.0315537	25.7534	33.792	7.96667	7.4333	SP_biased
prot_S-promiscuus_M_contig5.14850.1	Scytosiphon promiscuus	-0.0899245	0.261491	0.849782	99.687	95.5769	28.9202	32.9877	unbiased
prot_S-promiscuus_M_contig5.14851.1	Scytosiphon promiscuus	-0.715286	0.340051	0.108261	201.88	225.133	67.25	38.3844	unbiased
prot_S-promiscuus_M_contig5.14852.1	Scytosiphon promiscuus	0.217958	0.124667	0.20197	79.7341	68.3762	15.0235	13.6301	unbiased
prot_S-promiscuus_M_contig5.14853.1	Scytosiphon promiscuus	-0.811416	0.364761	0.0853519	273.545	595.439	147.672	149.92	unbiased
prot_S-promiscuus_M_contig5.14854.1	Scytosiphon promiscuus	1.44407	0.293052	1.76559e-05	153.118	72.2224	42.972	13.3886	GA_biased
prot_S-promiscuus_M_contig5.14855.1	Scytosiphon promiscuus	0.259828	0.361513	0.65828	31.2542	37.0959	12.7186	3.63054	unbiased
prot_S-promiscuus_M_contig5.14857.1	Scytosiphon promiscuus	-0.542515	0.277629	0.14183	35.1625	39.1653	11.7731	13.9136	unbiased
prot_S-promiscuus_M_contig5.14858.1	Scytosiphon promiscuus	-0.557791	0.47274	0.429353	11.2447	16.531	5.49537	11.5903	unbiased
prot_S-promiscuus_M_contig5.14859.1	Scytosiphon promiscuus	-0.257555	0.375733	0.675499	12.9258	18.6441	6.08369	3.23439	unbiased
prot_S-promiscuus_M_contig5.14860.1	Scytosiphon promiscuus	0.177753	0.406726	0.805821	45.8268	32.8266	26.1915	10.8226	unbiased
prot_S-promiscuus_M_contig5.14861.1	Scytosiphon promiscuus	1.42838	0.421618	0.0045351	82.2511	45.4364	43.0068	6.79902	GA_biased
prot_S-promiscuus_M_contig5.14862.1	Scytosiphon promiscuus	-0.115383	0.5425	0.910072	34.7865	40.4798	33.6359	28.3153	unbiased
prot_S-promiscuus_M_contig5.14863.1	Scytosiphon promiscuus	1.55884	0.876511	0.192164	2.55113	1.20574	2.64808	0.614119	unbiased
prot_S-promiscuus_M_contig5.14864.1	Scytosiphon promiscuus	0.429352	0.331657	0.376769	4.48946	3.79693	2.15749	0.753609	unbiased
prot_S-promiscuus_M_contig5.14865.1	Scytosiphon promiscuus	0.360755	0.257879	0.332708	13.5057	12.8548	4.41939	2.63503	unbiased
prot_S-promiscuus_M_contig5.14866.1	Scytosiphon promiscuus	-0.689882	0.227637	0.0124796	1.32953	2.2872	0.546969	0.713108	unbiased
prot_S-promiscuus_M_contig5.14867.1	Scytosiphon promiscuus	0.348677	0.402874	0.583046	5.07703	6.0454	1.62679	0.984421	unbiased
prot_S-promiscuus_M_contig5.14868.1	Scytosiphon promiscuus	-0.359398	0.338973	0.486416	5.82826	10.4092	1.68843	3.62675	unbiased
prot_S-promiscuus_M_contig5.14869.1	Scytosiphon promiscuus	0.40593	0.227103	0.189295	17.5764	11.737	3.2647	2.48223	unbiased
prot_S-promiscuus_M_contig5.14871.1	Scytosiphon promiscuus	-0.557962	0.456568	0.410182	9.18886	18.0744	6.29132	5.64248	unbiased
prot_S-promiscuus_M_contig5.14873.1	Scytosiphon promiscuus	0.354413	0.158074	0.0821443	21.6022	18.5378	6.36843	2.5013	unbiased
prot_S-promiscuus_M_contig5.14874.1	Scytosiphon promiscuus	1.52577	0.654831	0.0683611	114.044	28.7265	109.105	1.74292	unbiased
prot_S-promiscuus_M_contig5.14875.1	Scytosiphon promiscuus	-0.261998	0.272577	0.53411	452.414	685.975	124.441	163.455	unbiased
prot_S-promiscuus_M_contig5.14876.1	Scytosiphon promiscuus	0.335636	0.256446	0.370895	49.7692	41.3478	27.6158	8.35609	unbiased
prot_S-promiscuus_M_contig5.14877.1	Scytosiphon promiscuus	-0.088622	0.179561	0.778302	14.8118	15.0878	3.67919	3.90728	unbiased
prot_S-promiscuus_M_contig5.14878.1	Scytosiphon promiscuus	0.482968	0.318339	0.284495	147.366	132.804	36.7653	49.9272	unbiased
prot_S-promiscuus_M_contig5.14879.1	Scytosiphon promiscuus	1.92532	0.9402	0.120221	5.8666	2.72245	6.32365	2.99324	unbiased
prot_S-promiscuus_M_contig5.14880.1	Scytosiphon promiscuus	-0.452715	0.255366	0.194021	43.3003	46.6623	14.1761	14.5259	unbiased
prot_S-promiscuus_M_contig5.14881.1	Scytosiphon promiscuus	0.570697	0.278981	0.120765	9.11181	5.19621	4.4001	0.362661	unbiased
prot_S-promiscuus_M_contig5.14882.1	Scytosiphon promiscuus	-0.267318	0.254385	0.490681	11.738	17.7737	2.13507	4.21753	unbiased
prot_S-promiscuus_M_contig5.14884.1	Scytosiphon promiscuus	-0.442098	0.253072	0.202393	9.62479	16.7146	3.45394	2.32904	unbiased
prot_S-promiscuus_M_contig5.14885.1	Scytosiphon promiscuus	0.0559646	0.25506	0.907506	29.8055	25.8355	10.4334	3.42222	unbiased
prot_S-promiscuus_M_contig5.14886.1	Scytosiphon promiscuus	0.241304	0.308437	0.626518	77.7866	48.2198	19.2789	9.87659	unbiased
prot_S-promiscuus_M_contig5.14887.1	Scytosiphon promiscuus	0.509645	0.327237	0.268974	116.131	95.0667	74.9954	25.9841	unbiased
prot_S-promiscuus_M_contig5.14888.1	Scytosiphon promiscuus	1.15654	0.490694	0.0644734	6.94447	4.15954	5.49666	1.06018	unbiased
prot_S-promiscuus_M_contig5.14889.1	Scytosiphon promiscuus	0.908959	0.491619	0.170368	16.9872	11.2534	15.2849	1.84565	unbiased
prot_S-promiscuus_M_contig5.14890.1	Scytosiphon promiscuus	4.03954	0.867893	5.51762e-05	34.7741	3.48514	32.9047	2.07267	GA_biased
prot_S-promiscuus_M_contig5.14891.1	Scytosiphon promiscuus	-0.161409	0.247827	0.694401	18.9427	22.7541	9.93152	4.58208	unbiased
prot_S-promiscuus_M_contig5.14892.1	Scytosiphon promiscuus	3.86256	0.862696	0.000109626	4.41995	0.462608	6.32942	0.458135	GA_specific
prot_S-promiscuus_M_contig5.14893.1	Scytosiphon promiscuus	4.45307	0.907985	1.96516e-05	12.1774	0.818774	10.6252	0.679273	GA_specific
prot_S-promiscuus_M_contig5.14894.1	Scytosiphon promiscuus	3.62737	0.955909	0.00127736	9.10773	1.23953	12.1806	1.15594	GA_biased
prot_S-promiscuus_M_contig5.14896.1	Scytosiphon promiscuus	0.719535	0.283194	0.0426552	21.2502	11.364	7.41326	0.953708	unbiased
prot_S-promiscuus_M_contig5.14895.1	Scytosiphon promiscuus	2.4221	0.836568	0.0179074	7.49978	2.09495	10.827	2.12717	GA_biased
prot_S-promiscuus_M_contig5.14897.1	Scytosiphon promiscuus	1.00753	0.24947	0.000555197	22.161	13.3058	7.13233	2.3853	GA_biased
prot_S-promiscuus_M_contig5.14899.1	Scytosiphon promiscuus	-0.4628	0.33787	0.344696	10.4655	13.9328	6.42182	5.91738	unbiased
prot_S-promiscuus_M_contig5.14900.1	Scytosiphon promiscuus	3.3911	0.934866	0.00217384	5.9714	0.946314	6.98879	0.770952	GA_specific
prot_S-promiscuus_M_contig5.14901.1	Scytosiphon promiscuus	-0.415339	0.316431	0.369184	98.4542	98.7064	15.4387	17.7692	unbiased
prot_S-promiscuus_M_contig5.14902.1	Scytosiphon promiscuus	3.47487	0.94971	0.00195982	5.0889	0.742308	6.69148	0.676957	GA_specific
prot_S-promiscuus_M_contig5.14903.1	Scytosiphon promiscuus	-0.0116346	0.291592	0.983677	11.9147	13.8775	4.0794	1.70321	unbiased
prot_S-promiscuus_M_contig5.14904.1	Scytosiphon promiscuus	1.80108	0.844191	0.10219	3.55872	1.50959	3.97995	1.25704	unbiased
prot_S-promiscuus_M_contig5.14905.1	Scytosiphon promiscuus	0.370282	0.311261	0.424966	17.8436	11.5519	4.44027	3.26879	unbiased
prot_S-promiscuus_M_contig5.14907.1	Scytosiphon promiscuus	3.23329	0.875691	0.0017637	23.0018	4.17249	21.3873	3.42063	GA_biased
prot_S-promiscuus_M_contig5.14908.1	Scytosiphon promiscuus	0.937974	0.332588	0.0217814	18.6314	11.5016	7.30708	1.8746	unbiased
prot_S-promiscuus_M_contig5.14910.1	Scytosiphon promiscuus	0.104431	0.215339	0.782741	57.1721	43.5674	8.55784	8.03117	unbiased
prot_S-promiscuus_M_contig5.14913.1	Scytosiphon promiscuus	0.0168752	0.216163	0.968542	26.5221	29.6756	7.66949	10.0038	unbiased
prot_S-promiscuus_M_contig5.14914.1	Scytosiphon promiscuus	0.7633	0.24498	0.00984468	19.1301	10.5771	4.01412	2.33824	unbiased
prot_S-promiscuus_M_contig5.14915.1	Scytosiphon promiscuus	-0.00197892	0.268801	0.997461	14.6284	19.4252	1.81819	6.08832	unbiased
prot_S-promiscuus_M_contig5.14916.1	Scytosiphon promiscuus	3.40008	0.992465	0.00406685	6.23156	1.01844	8.35769	1.06393	GA_biased
prot_S-promiscuus_M_contig5.14917.1	Scytosiphon promiscuus	2.25709	0.492107	7.21824e-05	8.91	2.43636	7.17546	1.76942	GA_biased
prot_S-promiscuus_M_contig5.14918.1	Scytosiphon promiscuus	-0.332566	0.369508	0.566958	19.5595	15.0907	5.72181	8.41762	unbiased
prot_S-promiscuus_M_contig5.14919.1	Scytosiphon promiscuus	0.270066	0.360096	0.643533	33.2801	19.9071	12.9549	1.70415	unbiased
prot_S-promiscuus_M_contig5.14920.1	Scytosiphon promiscuus	0.271283	0.176688	0.277518	10.3514	10.1564	2.68043	2.40874	unbiased
prot_S-promiscuus_M_contig5.14921.1	Scytosiphon promiscuus	2.47795	0.593669	0.000341038	43.494	6.34261	30.2537	1.72261	GA_biased
prot_S-promiscuus_M_contig5.14922.1	Scytosiphon promiscuus	3.35361	1.00166	0.00508867	10.5847	1.70399	13.7688	1.14497	GA_biased
prot_S-promiscuus_M_contig5.14923.1	Scytosiphon promiscuus	2.43532	0.718026	0.00449011	4.43997	1.19418	3.16067	0.650552	GA_biased
prot_S-promiscuus_M_contig5.14924.1	Scytosiphon promiscuus	-0.172921	0.286334	0.719635	21.6762	23.0811	6.74417	3.6492	unbiased
prot_S-promiscuus_M_contig5.14925.1	Scytosiphon promiscuus	-0.453347	0.200245	0.0785882	20.4602	27.2397	5.59252	5.5531	unbiased
prot_S-promiscuus_M_contig5.14927.1	Scytosiphon promiscuus	2.49321	0.713645	0.00332003	11.0664	1.58287	10.5579	1.46318	GA_biased
prot_S-promiscuus_M_contig5.14928.1	Scytosiphon promiscuus	-0.385374	0.294209	0.370494	13.3149	18.2626	4.34321	3.07151	unbiased
prot_S-promiscuus_M_contig5.14929.1	Scytosiphon promiscuus	0.210897	0.389973	0.754229	2910.57	3087.37	1390.4	685.1	unbiased
prot_S-promiscuus_M_contig5.14930.1	Scytosiphon promiscuus	-0.0212233	0.291913	0.970443	53.9984	37.0968	12.9776	6.21264	unbiased
prot_S-promiscuus_M_contig5.14932.1	Scytosiphon promiscuus	-1.05528	0.448148	0.0647485	5.37091	16.3438	2.25829	8.24787	unbiased
prot_S-promiscuus_M_contig5.14931.1	Scytosiphon promiscuus	-0.135232	0.998989	0.943748	2.80143	4.22834	2.97626	2.06475	unbiased
prot_S-promiscuus_M_contig5.14933.1	Scytosiphon promiscuus	-0.76993	0.263708	0.0167901	16.3941	28.4368	5.71969	10.7206	unbiased
prot_S-promiscuus_M_contig5.14934.1	Scytosiphon promiscuus	0.459655	0.399825	0.443413	28.2083	24.8456	17.255	2.41668	unbiased
prot_S-promiscuus_M_contig5.14935.1	Scytosiphon promiscuus	0.883549	0.311554	0.0209569	35.9637	21.4497	15.7809	6.35938	unbiased
prot_S-promiscuus_M_contig5.14936.1	Scytosiphon promiscuus	-0.0351818	0.132069	0.885524	10.2702	11.6289	2.64558	1.83386	unbiased
prot_S-promiscuus_M_contig5.14937.1	Scytosiphon promiscuus	-0.326791	0.159205	0.119109	192.009	234.596	35.9625	42.9126	unbiased
prot_S-promiscuus_M_contig5.14938.1	Scytosiphon promiscuus	2.92867	0.675064	0.000185523	15.0032	3.20437	12.1888	2.25298	GA_biased
prot_S-promiscuus_M_contig5.14939.1	Scytosiphon promiscuus	0.71759	0.629387	0.44744	2.79002	1.88415	3.04333	1.3265	unbiased
prot_S-promiscuus_M_contig5.14940.1	Scytosiphon promiscuus	-0.559437	0.319682	0.201409	37.647	47.9428	19.2681	11.0283	unbiased
prot_S-promiscuus_M_contig5.14941.1	Scytosiphon promiscuus	-0.769125	0.431993	0.191535	45.7542	34.1491	14.0972	10.8358	unbiased
prot_S-promiscuus_M_contig5.14942.1	Scytosiphon promiscuus	-0.568762	0.22631	0.0454951	21.7392	32.584	8.70152	12.0372	unbiased
prot_S-promiscuus_M_contig5.14943.1	Scytosiphon promiscuus	0.101184	0.181659	0.745418	106.133	108.547	11.144	18.9855	unbiased
prot_S-promiscuus_M_contig5.14944.1	Scytosiphon promiscuus	1.57929	0.262824	8.95827e-08	37.6767	14.3305	8.51847	2.09776	GA_biased
prot_S-promiscuus_M_contig5.14947.1	Scytosiphon promiscuus	-0.309115	0.276017	0.457279	201.242	203.292	49.4044	24.7311	unbiased
prot_S-promiscuus_M_contig5.14948.1	Scytosiphon promiscuus	-0.325662	0.369398	0.575561	53.8474	72.4606	34.9123	9.02889	unbiased
prot_S-promiscuus_M_contig5.14949.1	Scytosiphon promiscuus	4.31642	0.559534	2.00715e-12	65.9976	4.12603	39.8978	2.56059	GA_biased
prot_S-promiscuus_M_contig5.14951.1	Scytosiphon promiscuus	-0.108563	0.348063	0.864817	12.8592	14.5382	9.303	4.70011	unbiased
prot_S-promiscuus_M_contig5.14952.1	Scytosiphon promiscuus	3.06034	0.629039	2.30974e-05	18.3966	2.87428	14.5846	0.620791	GA_biased
prot_S-promiscuus_M_contig5.14954.1	Scytosiphon promiscuus	1.87292	0.715194	0.0354554	6.86708	0.898896	5.2339	0.604125	GA_specific
prot_S-promiscuus_M_contig5.14955.1	Scytosiphon promiscuus	1.14169	0.177228	7.78395e-09	59.1934	26.3317	19.4423	1.66474	GA_biased
prot_S-promiscuus_M_contig5.14958.1	Scytosiphon promiscuus	0.116243	0.152965	0.638727	17.5017	18.0051	6.41345	2.24675	unbiased
prot_S-promiscuus_M_contig5.14959.1	Scytosiphon promiscuus	0.176568	0.323204	0.750982	23.7172	19.6266	9.78295	5.64391	unbiased
prot_S-promiscuus_M_contig5.14960.1	Scytosiphon promiscuus	-0.217073	0.283707	0.635938	9.2007	10.8744	2.85369	1.91519	unbiased
prot_S-promiscuus_M_contig5.14961.1	Scytosiphon promiscuus	0.126141	0.16746	0.641943	70.4579	74.1876	18.2446	12.9004	unbiased
prot_S-promiscuus_M_contig5.14962.1	Scytosiphon promiscuus	0.146971	0.385111	0.832579	14.9591	15.5295	6.96849	3.43519	unbiased
prot_S-promiscuus_M_contig5.14963.1	Scytosiphon promiscuus	0.794846	0.370721	0.10025	12.7463	10.4759	5.30945	2.6507	unbiased
prot_S-promiscuus_M_contig5.14964.1	Scytosiphon promiscuus	1.25733	0.836024	0.289452	3.10988	0.681899	2.72244	1.01931	unbiased
prot_S-promiscuus_M_contig5.14965.1	Scytosiphon promiscuus	0.355906	0.390562	0.560884	9.93354	4.05037	2.04299	0.675172	unbiased
prot_S-promiscuus_M_contig5.14966.1	Scytosiphon promiscuus	0.421957	0.976195	0.808088	28.3122	37.1636	28.7527	4.65661	unbiased
prot_S-promiscuus_M_contig5.14967.1	Scytosiphon promiscuus	3.94119	0.966959	0.000487749	20.6239	2.29854	24.7504	1.62485	GA_biased
prot_S-promiscuus_M_contig5.14968.1	Scytosiphon promiscuus	0.439236	0.400478	0.468414	15.5211	8.1217	5.4151	1.70329	unbiased
prot_S-promiscuus_M_contig5.14970.1	Scytosiphon promiscuus	3.0778	0.850164	0.00222699	5.32635	1.03681	6.07982	0.848907	GA_biased
prot_S-promiscuus_M_contig5.14971.1	Scytosiphon promiscuus	-1.8253	0.333808	1.44606e-06	16.9978	55.1335	5.82626	39.5006	SP_biased
prot_S-promiscuus_M_contig5.14972.1	Scytosiphon promiscuus	-0.201698	0.236309	0.588846	46.9172	49.7639	11.6381	9.09686	unbiased
prot_S-promiscuus_M_contig5.14973.1	Scytosiphon promiscuus	0.2291	0.544721	0.813598	27.3206	37.1473	13.5858	11.689	unbiased
prot_S-promiscuus_M_contig5.14974.1	Scytosiphon promiscuus	-0.324752	0.544684	0.723679	283.01	150.651	138.881	30.9627	unbiased
prot_S-promiscuus_M_contig5.14975.1	Scytosiphon promiscuus	-0.975005	0.420869	0.0704083	4.66963	9.21128	2.95028	2.72764	unbiased
prot_S-promiscuus_M_contig5.14977.1	Scytosiphon promiscuus	0.436442	0.20084	0.0943336	83.362	78.9266	23.9749	7.0761	unbiased
prot_S-promiscuus_M_contig5.14978.1	Scytosiphon promiscuus	-0.226147	0.297413	0.638467	95.8722	98.4188	21.32	28.0347	unbiased
prot_S-promiscuus_M_contig5.14980.1	Scytosiphon promiscuus	0.952369	0.278895	0.00420271	115.084	60.0641	35.9509	17.899	unbiased
prot_S-promiscuus_M_contig5.14981.1	Scytosiphon promiscuus	0.944761	0.248928	0.00127533	33.6507	15.8359	8.08053	3.78622	unbiased
prot_S-promiscuus_M_contig5.14982.1	Scytosiphon promiscuus	0.51273	0.237301	0.096922	33.4471	30.0065	7.2936	5.16701	unbiased
prot_S-promiscuus_M_contig5.14983.1	Scytosiphon promiscuus	-0.254228	0.357652	0.662764	211.714	134.336	25.442	14.4743	unbiased
prot_S-promiscuus_M_contig5.14984.1	Scytosiphon promiscuus	0.0280095	0.268116	0.957341	93.2616	66.4412	18.5379	8.78952	unbiased
prot_S-promiscuus_M_contig5.14985.1	Scytosiphon promiscuus	3.87515	0.693635	8.14124e-07	13.2349	1.4424	12.4387	1.15618	GA_biased
prot_S-promiscuus_M_contig5.14986.1	Scytosiphon promiscuus	-0.474302	0.247836	0.152116	5.40167	9.57073	1.49465	2.12821	unbiased
prot_S-promiscuus_M_contig5.14987.1	Scytosiphon promiscuus	-0.394773	0.196001	0.128014	12.6869	16.2348	4.27974	0.868042	unbiased
prot_S-promiscuus_M_contig5.14988.1	Scytosiphon promiscuus	-0.0747804	0.235683	0.862226	22.3392	21.8066	5.55573	2.85064	unbiased
prot_S-promiscuus_M_contig5.14989.1	Scytosiphon promiscuus	-0.140156	0.218251	0.698691	8.81153	8.67287	3.50023	2.19239	unbiased
prot_S-promiscuus_M_contig5.14991.1	Scytosiphon promiscuus	-0.708433	0.468743	0.286687	159.478	104.262	50.1433	31.5118	unbiased
prot_S-promiscuus_M_contig5.14992.1	Scytosiphon promiscuus	-0.186263	0.275349	0.680403	22.0564	18.0888	3.80965	3.88919	unbiased
prot_S-promiscuus_M_contig5.14993.1	Scytosiphon promiscuus	-0.205736	0.566439	0.840916	19.4154	28.8021	16.7854	3.6208	unbiased
prot_S-promiscuus_M_contig5.14996.1	Scytosiphon promiscuus	-0.290187	0.264346	0.467849	32.5217	37.0362	10.0982	9.09261	unbiased
prot_S-promiscuus_M_contig5.14997.1	Scytosiphon promiscuus	-0.368879	0.100653	0.00192614	14.5999	19.5854	2.25647	3.27416	unbiased
prot_S-promiscuus_M_contig5.14998.1	Scytosiphon promiscuus	-0.0487038	0.333994	0.938905	9.52247	11.7707	5.11224	7.67919	unbiased
prot_S-promiscuus_M_contig5.14999.1	Scytosiphon promiscuus	-0.251624	0.145535	0.20837	31.2046	39.1214	7.46805	5.57691	unbiased
prot_S-promiscuus_M_contig5.15000.1	Scytosiphon promiscuus	0.391092	0.258048	0.285109	55.196	50.7339	28.2847	9.61153	unbiased
prot_S-promiscuus_M_contig5.15001.1	Scytosiphon promiscuus	-0.717094	0.309884	0.0707768	11.8196	25.6524	4.87433	2.9649	unbiased
prot_S-promiscuus_M_contig5.15002.1	Scytosiphon promiscuus	0.980107	0.684164	0.318755	49.953	17.8673	34.1496	23.4767	unbiased
prot_S-promiscuus_M_contig5.15003.1	Scytosiphon promiscuus	0.876675	1.37691	0.701636	5.33902	1.53288	10.7941	0.629825	unbiased
prot_S-promiscuus_M_contig5.15010.1	Scytosiphon promiscuus	2.58813	1.90408	0.349042	22.9579	0.752989	24.2987	1.28061	unbiased
prot_S-promiscuus_M_contig11.1342.1	Scytosiphon promiscuus	-0.792018	0.352563	0.0813561	4.24838	6.67095	1.76131	2.25151	unbiased
prot_S-promiscuus_M_contig11.1343.1	Scytosiphon promiscuus	1.14762	0.305466	0.00143873	28.7808	13.1138	12.7087	0.300383	GA_biased
prot_S-promiscuus_M_contig11.1345.1	Scytosiphon promiscuus	0.603529	0.346408	0.203716	25.2113	12.8953	10.2405	2.9447	unbiased
prot_S-promiscuus_M_contig11.1346.1	Scytosiphon promiscuus	-0.286716	0.440539	0.694576	98.0588	80.7087	46.464	13.5552	unbiased
prot_S-promiscuus_M_contig11.1348.1	Scytosiphon promiscuus	1.78292	0.447433	0.000670566	3.19713	1.0101	2.45447	0.266416	GA_biased
prot_S-promiscuus_M_contig11.1349.1	Scytosiphon promiscuus	3.86259	0.997472	0.000985048	21.8713	2.56267	29.7444	2.02076	GA_biased
prot_S-promiscuus_M_contig11.1350.1	Scytosiphon promiscuus	0.815802	0.271176	0.0132495	31.9408	16.7566	8.28281	7.17988	unbiased
prot_S-promiscuus_M_contig11.1351.1	Scytosiphon promiscuus	1.51619	0.803115	0.159138	3.64448	1.62974	3.13764	1.69788	unbiased
prot_S-promiscuus_M_contig11.1352.1	Scytosiphon promiscuus	-0.953116	0.305028	0.00961033	35.5753	51.3778	11.6758	6.46803	unbiased
prot_S-promiscuus_M_contig11.1353.1	Scytosiphon promiscuus	-0.450279	0.397536	0.451061	5.06505	8.22481	2.41964	1.43428	unbiased
prot_S-promiscuus_M_contig11.1354.1	Scytosiphon promiscuus	0.090415	0.438317	0.912953	12.2131	11.7929	10.0312	3.33503	unbiased
prot_S-promiscuus_M_contig11.1355.1	Scytosiphon promiscuus	0.351607	0.323983	0.473987	9.92828	8.89011	6.20994	1.93572	unbiased
prot_S-promiscuus_M_contig11.1359.1	Scytosiphon promiscuus	1.59883	0.287015	8.78891e-07	1399.23	400.828	584.468	37.0076	GA_biased
prot_S-promiscuus_M_contig11.1361.1	Scytosiphon promiscuus	0.335897	0.450688	0.645823	31.7281	31.1608	26.5796	2.09065	unbiased
prot_S-promiscuus_M_contig11.1362.1	Scytosiphon promiscuus	-0.459863	0.240898	0.153524	13.2939	18.9196	6.54511	5.82554	unbiased
prot_S-promiscuus_M_contig11.1363.1	Scytosiphon promiscuus	0.0639349	0.740645	0.964676	8.38722	4.86101	5.33704	0.638629	unbiased
prot_S-promiscuus_M_contig11.1364.1	Scytosiphon promiscuus	-10.0454	1.37795	3.70408e-11	0.00197398	4.83579	0.00297615	0.759991	SP_specific
prot_S-promiscuus_M_contig11.1366.1	Scytosiphon promiscuus	0.19665	0.305442	0.698126	34.4045	40.5665	13.8271	6.22234	unbiased
prot_S-promiscuus_M_contig11.1368.1	Scytosiphon promiscuus	0.0420791	0.362613	0.951921	98.4819	70.527	30.8177	20.7741	unbiased
prot_S-promiscuus_M_contig11.1369.1	Scytosiphon promiscuus	-0.681541	0.646102	0.488759	17.1963	38.9747	15.4683	14.1464	unbiased
prot_S-promiscuus_M_contig11.1372.1	Scytosiphon promiscuus	2.89891	0.787333	0.00182698	8.58934	1.83275	6.41159	1.72954	GA_biased
prot_S-promiscuus_M_contig11.1374.1	Scytosiphon promiscuus	0.836364	0.232807	0.00242959	30.7911	19.6961	10.8832	2.82993	unbiased
prot_S-promiscuus_M_contig11.1375.1	Scytosiphon promiscuus	0.426212	0.427769	0.517109	5.39865	3.71743	2.36936	1.03299	unbiased
prot_S-promiscuus_M_contig11.1378.1	Scytosiphon promiscuus	-0.22716	0.312946	0.654382	19.9003	33.2231	4.13135	2.75992	unbiased
prot_S-promiscuus_M_contig11.1379.1	Scytosiphon promiscuus	-0.517937	0.293895	0.197383	132.054	146.642	24.4771	17.2054	unbiased
prot_S-promiscuus_M_contig11.1380.1	Scytosiphon promiscuus	-0.214761	0.166071	0.377308	13.548	17.3638	3.3033	3.77755	unbiased
prot_S-promiscuus_M_contig11.1381.1	Scytosiphon promiscuus	-0.399782	0.381823	0.492578	28.4481	49.7628	14.5859	10.1845	unbiased
prot_S-promiscuus_M_contig11.1382.1	Scytosiphon promiscuus	-0.611098	0.223143	0.0266769	5.28215	9.75134	1.89402	1.77854	unbiased
prot_S-promiscuus_M_contig11.1384.1	Scytosiphon promiscuus	0.657708	0.15781	0.000348946	25.6016	18.4621	4.87671	3.62637	unbiased
prot_S-promiscuus_M_contig11.1385.1	Scytosiphon promiscuus	-0.690376	0.190149	0.00215153	13.5634	25.8309	3.39794	4.23575	unbiased
prot_S-promiscuus_M_contig11.1386.1	Scytosiphon promiscuus	-0.821927	0.612151	0.355994	514.656	183.902	160.729	35.0893	unbiased
prot_S-promiscuus_M_contig11.1387.1	Scytosiphon promiscuus	-0.753739	0.333637	0.0793152	25.8442	57.3763	9.11923	14.474	unbiased
prot_S-promiscuus_M_contig11.1388.1	Scytosiphon promiscuus	-0.197928	0.425265	0.792595	41.7926	30.5512	19.3741	2.87933	unbiased
prot_S-promiscuus_M_contig11.1389.1	Scytosiphon promiscuus	-0.704173	0.304897	0.0714664	11.3884	19.3705	5.31693	3.64049	unbiased
prot_S-promiscuus_M_contig11.1390.1	Scytosiphon promiscuus	-1.88531	0.43724	0.000205353	24.7074	98.7831	11.8111	12.566	SP_biased
prot_S-promiscuus_M_contig11.1393.1	Scytosiphon promiscuus	0.654207	0.281879	0.069709	27.3254	13.7271	8.89507	1.2199	unbiased
prot_S-promiscuus_M_contig11.1395.1	Scytosiphon promiscuus	0.813287	0.602679	0.352908	6.31835	2.61227	4.6887	1.05223	unbiased
prot_S-promiscuus_M_contig11.1397.1	Scytosiphon promiscuus	-2.66647	1.15856	0.0726854	7.57433	12.3313	9.5961	3.80682	unbiased
prot_S-promiscuus_M_contig11.1398.1	Scytosiphon promiscuus	-0.824576	1.37817	0.722694	3.72404	11.0356	4.04695	3.0232	unbiased
prot_S-promiscuus_M_contig11.1400.1	Scytosiphon promiscuus	-0.639026	1.56845	0.820331	0.287515	0.0500568	0.338695	0.0707019	not_expressed
prot_S-promiscuus_M_contig11.1402.1	Scytosiphon promiscuus				0	0	0	0	not_expressed
prot_S-promiscuus_M_contig11.1403.1	Scytosiphon promiscuus	-1.07705	0.339665	0.00848423	10.6191	27.4794	5.50044	17.7774	SP_biased
prot_S-promiscuus_M_contig11.1404.1	Scytosiphon promiscuus	3.80159	0.646551	1.7868e-07	9.44692	1.02764	9.15783	0.806665	GA_biased
prot_S-promiscuus_M_contig11.1405.1	Scytosiphon promiscuus	3.05951	0.718347	0.000249747	2.02037	0.301044	2.36155	0.404815	GA_specific
prot_S-promiscuus_M_contig11.1407.1	Scytosiphon promiscuus	1.19549	0.720006	0.231134	22.1442	3.98341	20.3215	1.18	unbiased
prot_S-promiscuus_M_contig11.1408.1	Scytosiphon promiscuus	-0.501567	0.543588	0.554436	5.82589	12.0187	4.01717	1.60555	unbiased
prot_S-promiscuus_M_contig11.1411.1	Scytosiphon promiscuus	0.212416	0.503357	0.813085	1980.11	1069.34	1078.64	53.4149	unbiased
prot_S-promiscuus_M_contig11.1412.1	Scytosiphon promiscuus	-1.02268	0.598307	0.214566	19.0243	9.05501	9.9563	4.8144	unbiased
prot_S-promiscuus_M_contig11.1413.1	Scytosiphon promiscuus	0.221837	0.579174	0.832069	7.01646	6.87989	3.50026	0.663871	unbiased
prot_S-promiscuus_M_contig11.1414.1	Scytosiphon promiscuus	0.140913	0.382953	0.838678	6.2107	7.29294	4.18869	0.797764	unbiased
prot_S-promiscuus_M_contig11.1415.1	Scytosiphon promiscuus	-0.137735	0.251424	0.75021	11.233	12.9995	3.18691	2.30325	unbiased
prot_S-promiscuus_M_contig11.1416.1	Scytosiphon promiscuus	-2.07333	1.31677	0.262231	0.0996191	0.579932	0.152873	0.361575	not_expressed
prot_S-promiscuus_M_contig11.1418.1	Scytosiphon promiscuus	0.470653	0.847203	0.74621	2.54388	0.480928	2.10444	0.208553	unbiased
prot_S-promiscuus_M_contig11.1419.1	Scytosiphon promiscuus	1.68015	0.409162	0.000438415	7.2917	2.2759	3.02256	0.999844	GA_biased
prot_S-promiscuus_M_contig11.1420.1	Scytosiphon promiscuus	-0.604104	0.201948	0.0138605	40.0749	62.6716	6.27498	12.4286	unbiased
prot_S-promiscuus_M_contig11.1421.1	Scytosiphon promiscuus	-0.784691	0.253632	0.0104622	23.7661	52.2458	3.64204	16.7843	unbiased
prot_S-promiscuus_M_contig11.1422.1	Scytosiphon promiscuus	0.455805	0.333409	0.345822	2484.27	1985.26	683.326	280.126	unbiased
prot_S-promiscuus_M_contig11.1423.1	Scytosiphon promiscuus	-0.677494	0.471226	0.316398	110.514	60.383	28.4977	9.18217	unbiased
prot_S-promiscuus_M_contig11.1424.1	Scytosiphon promiscuus	0.34225	0.523225	0.69298	5.5954	3.9771	3.44195	1.31749	unbiased
prot_S-promiscuus_M_contig11.1425.1	Scytosiphon promiscuus	-1.50862	1.25851	0.420765	0.245582	0.457442	0.361975	0.196434	not_expressed
prot_S-promiscuus_M_contig11.1427.1	Scytosiphon promiscuus	-0.167845	0.52572	0.861299	13.8634	16.7827	8.67291	1.51477	unbiased
prot_S-promiscuus_M_contig11.1429.1	Scytosiphon promiscuus	-1.51647	0.534517	0.0208966	17.2005	75.1043	11.1708	14.6039	SP_biased
prot_S-promiscuus_M_contig11.1432.1	Scytosiphon promiscuus	1.55319	1.2555	0.403194	3.2583	0.0718226	3.59143	0.1244	unbiased
prot_S-promiscuus_M_contig11.1433.1	Scytosiphon promiscuus	-0.0815447	0.190398	0.809901	19.0048	24.3808	3.78628	3.74924	unbiased
prot_S-promiscuus_M_contig11.1434.1	Scytosiphon promiscuus	0.392167	0.448717	0.579143	42.7968	20.0332	17.8441	1.8663	unbiased
prot_S-promiscuus_M_contig11.1435.1	Scytosiphon promiscuus	0.826214	0.773085	0.482381	0.565777	0.457047	0.555932	0.595124	not_expressed
prot_S-promiscuus_M_contig11.1436.1	Scytosiphon promiscuus	0.0762002	0.191658	0.825023	12.949	14.5419	2.24839	2.30486	unbiased
prot_S-promiscuus_M_contig11.1437.1	Scytosiphon promiscuus	-0.271055	0.311855	0.58131	9.25869	15.5889	2.62112	3.53779	unbiased
prot_S-promiscuus_M_contig11.1438.1	Scytosiphon promiscuus	0.532059	0.309589	0.211621	188.716	155.279	64.6872	53.0798	unbiased
prot_S-promiscuus_M_contig11.1440.1	Scytosiphon promiscuus	3.82888	0.855386	0.000109862	8.09365	0.900748	10.0888	0.52723	GA_specific
prot_S-promiscuus_M_contig11.1441.1	Scytosiphon promiscuus	0.358867	0.29098	0.405004	7.75569	7.95832	2.11267	1.53702	unbiased
prot_S-promiscuus_M_contig11.1442.1	Scytosiphon promiscuus	-0.313438	0.293854	0.483496	192.44	274.745	48.6452	82.6644	unbiased
prot_S-promiscuus_M_contig11.1443.1	Scytosiphon promiscuus	-0.532633	0.549529	0.530125	267.121	115.41	141.674	9.88493	unbiased
prot_S-promiscuus_M_contig11.1444.1	Scytosiphon promiscuus	1.46336	0.748445	0.14156	1.05622	0.515319	0.669514	0.228738	unbiased
prot_S-promiscuus_M_contig11.1445.1	Scytosiphon promiscuus	2.41707	0.644749	0.00147253	4.31857	1.11934	4.56286	0.334766	GA_biased
prot_S-promiscuus_M_contig11.1446.1	Scytosiphon promiscuus	2.27805	0.731947	0.00993006	5.04329	1.31907	6.38969	0.720425	GA_biased
prot_S-promiscuus_M_contig11.1447.1	Scytosiphon promiscuus	-0.940102	0.356976	0.034239	1222.07	1526.14	294.615	343.79	unbiased
prot_S-promiscuus_M_contig11.1448.1	Scytosiphon promiscuus	0.102247	0.568589	0.924725	3.2414	3.83352	2.45374	1.7475	unbiased
prot_S-promiscuus_M_contig11.1449.1	Scytosiphon promiscuus	0.517647	0.447427	0.440015	7.45296	6.69011	5.01677	1.79357	unbiased
prot_S-promiscuus_M_contig11.1450.1	Scytosiphon promiscuus	-0.71051	0.263338	0.0295088	45.9942	58.9081	10.8963	16.4769	unbiased
prot_S-promiscuus_M_contig11.1451.1	Scytosiphon promiscuus	1.27202	0.225975	6.54434e-07	14.6224	7.59289	3.09267	1.27627	GA_biased
prot_S-promiscuus_M_contig11.1452.1	Scytosiphon promiscuus	-0.477772	0.197707	0.0564103	100.317	152.14	24.0851	24.7723	unbiased
prot_S-promiscuus_M_contig11.1453.1	Scytosiphon promiscuus	-0.482781	0.383827	0.393408	30.2529	58.5862	16.654	6.27718	unbiased
prot_S-promiscuus_M_contig11.1454.1	Scytosiphon promiscuus	-0.195463	0.268895	0.654053	166.592	178.526	45.3595	34.3228	unbiased
prot_S-promiscuus_M_contig11.1455.1	Scytosiphon promiscuus	0.31181	0.271358	0.443619	6.36891	6.50797	1.66281	2.26267	unbiased
prot_S-promiscuus_M_contig11.1456.1	Scytosiphon promiscuus	0.41033	0.436537	0.545098	74.6902	39.82	33.0277	13.904	unbiased
prot_S-promiscuus_M_contig11.1457.1	Scytosiphon promiscuus	-0.97255	0.255501	0.00122763	17.2099	34.3492	6.10311	8.5517	unbiased
prot_S-promiscuus_M_contig11.1458.1	Scytosiphon promiscuus	0.821757	0.221129	0.00163543	7.72037	4.33508	2.52404	1.10289	unbiased
prot_S-promiscuus_M_contig11.1459.1	Scytosiphon promiscuus	-0.000390509	0.311956	0.999628	82.5624	70.7194	21.5528	16.7225	unbiased
prot_S-promiscuus_M_contig11.1460.1	Scytosiphon promiscuus	0.974946	0.340823	0.0196838	5.47834	3.69869	2.4332	0.820477	unbiased
prot_S-promiscuus_M_contig11.1461.1	Scytosiphon promiscuus	0.542338	0.358518	0.286211	25.4767	23.2174	12.6269	1.46131	unbiased
prot_S-promiscuus_M_contig11.1462.1	Scytosiphon promiscuus	3.09352	0.702555	0.000145388	46.3285	6.4268	37.0988	1.39878	GA_biased
prot_S-promiscuus_M_contig11.1464.1	Scytosiphon promiscuus	-0.156207	0.342619	0.796362	33.5402	20.9772	6.89845	5.18801	unbiased
prot_S-promiscuus_M_contig11.1465.1	Scytosiphon promiscuus	-0.242109	0.308559	0.62538	8.37946	13.233	3.20333	0.953981	unbiased
prot_S-promiscuus_M_contig11.1466.1	Scytosiphon promiscuus	3.73717	0.94813	0.000784711	14.8869	1.88152	16.6471	1.77173	GA_biased
prot_S-promiscuus_M_contig11.1467.1	Scytosiphon promiscuus	3.33094	0.888505	0.00147253	5.00186	0.78068	4.95619	0.407844	GA_specific
prot_S-promiscuus_M_contig11.1468.1	Scytosiphon promiscuus	2.14439	0.883129	0.0549995	2.48802	0.85829	2.22563	0.647677	unbiased
prot_S-promiscuus_M_contig11.1472.1	Scytosiphon promiscuus	0.24645	0.363447	0.67926	23.9478	26.451	11.7182	4.09713	unbiased
prot_S-promiscuus_M_contig11.1481.1	Scytosiphon promiscuus	0.440412	0.700315	0.705808	12.2316	13.0781	15.9146	3.54732	unbiased
prot_S-promiscuus_M_contig11.1484.1	Scytosiphon promiscuus	0.210405	0.49537	0.811977	65.3687	75.9252	44.1841	18.6226	unbiased
prot_S-promiscuus_M_contig11.1485.1	Scytosiphon promiscuus	-0.112805	0.218165	0.766081	13.415	12.5307	4.55468	1.65398	unbiased
prot_S-promiscuus_M_contig11.1486.1	Scytosiphon promiscuus	0.169662	0.250225	0.67926	32.2421	29.1993	16.9707	3.77079	unbiased
prot_S-promiscuus_M_contig11.1487.1	Scytosiphon promiscuus	-0.460861	0.59264	0.628901	3.90293	2.41405	2.30767	1.25923	unbiased
prot_S-promiscuus_M_contig11.1488.1	Scytosiphon promiscuus	0.748311	0.348151	0.0991309	29.0281	22.6317	12.2474	3.86017	unbiased
prot_S-promiscuus_M_contig11.1496.1	Scytosiphon promiscuus	-0.793095	0.370991	0.101504	20.0808	44.5094	11.1365	13.2455	unbiased
prot_S-promiscuus_M_contig11.1497.1	Scytosiphon promiscuus	-0.792513	0.153748	6.45152e-06	8.27917	16.4092	2.07339	4.50366	unbiased
prot_S-promiscuus_M_contig11.1498.1	Scytosiphon promiscuus	-0.865337	0.353037	0.0523283	24.8027	26.5723	4.21936	5.51842	unbiased
prot_S-promiscuus_M_contig11.1499.1	Scytosiphon promiscuus	-0.266877	0.282832	0.542919	8.65693	10.4495	2.27341	1.70898	unbiased
prot_S-promiscuus_M_contig11.1500.1	Scytosiphon promiscuus	-0.243596	0.434126	0.74346	3.70187	3.40122	1.64961	2.47405	unbiased
prot_S-promiscuus_M_contig11.1501.1	Scytosiphon promiscuus	0.274113	0.305512	0.567954	79.948	49.1033	28.4036	10.4971	unbiased
prot_S-promiscuus_M_contig11.1502.1	Scytosiphon promiscuus	-0.241521	0.243533	0.51935	60.6115	84.4857	15.6291	35.2144	unbiased
prot_S-promiscuus_M_contig11.1505.1	Scytosiphon promiscuus	-0.332572	0.303336	0.468514	31.147	51.6711	11.5095	9.00574	unbiased
prot_S-promiscuus_M_contig11.1506.1	Scytosiphon promiscuus	-0.654784	0.390413	0.225247	13.8998	11.9996	3.25054	5.74694	unbiased
prot_S-promiscuus_M_contig11.1507.1	Scytosiphon promiscuus	4.23051	0.759828	8.90082e-07	58.362	4.95603	58.9629	1.40326	GA_biased
prot_S-promiscuus_M_contig11.1508.1	Scytosiphon promiscuus	-1.69232	0.579282	0.016715	21.1734	108.425	15.9714	50.9808	SP_biased
prot_S-promiscuus_M_contig11.1509.1	Scytosiphon promiscuus	0.475799	0.370637	0.381298	57.495	21.2637	6.83292	1.32343	unbiased
prot_S-promiscuus_M_contig11.1510.1	Scytosiphon promiscuus	2.2493	0.854683	0.034368	6.4827	0.792553	8.50242	0.228373	GA_specific
prot_S-promiscuus_M_contig11.1511.1	Scytosiphon promiscuus	-0.103887	0.325919	0.861548	13.3312	15.3998	8.67978	7.57436	unbiased
prot_S-promiscuus_M_contig11.1513.1	Scytosiphon promiscuus	0.209051	0.261964	0.617548	28.0571	22.1444	10.4263	7.58748	unbiased
prot_S-promiscuus_M_contig11.1514.1	Scytosiphon promiscuus	2.95216	0.88195	0.00509557	8.18906	1.80509	10.6311	1.70744	GA_biased
prot_S-promiscuus_M_contig11.1515.1	Scytosiphon promiscuus	-1.84068	0.372554	1.67034e-05	23.4364	103.698	10.9443	21.672	SP_biased
prot_S-promiscuus_M_contig11.1516.1	Scytosiphon promiscuus	1.00662	0.420112	0.0591968	7.62864	5.25865	3.07983	3.52849	unbiased
prot_S-promiscuus_M_contig11.1517.1	Scytosiphon promiscuus	-1.21401	0.31997	0.00127736	74.7982	235.518	22.32	59.172	SP_biased
prot_S-promiscuus_M_contig11.1518.1	Scytosiphon promiscuus	0.0710954	0.277156	0.890081	64.2585	74.8038	24.4568	10.4237	unbiased
prot_S-promiscuus_M_contig11.1519.1	Scytosiphon promiscuus	0.194944	0.244667	0.618148	19.2228	19.5709	4.9623	1.81439	unbiased
prot_S-promiscuus_M_contig11.1524.1	Scytosiphon promiscuus	0.0184766	0.449595	0.983286	7.50918	9.2665	5.02736	0.862002	unbiased
prot_S-promiscuus_M_contig11.1526.1	Scytosiphon promiscuus	0.1367	0.477757	0.87716	46.0002	30.49	28.4688	10.5946	unbiased
prot_S-promiscuus_M_contig11.1527.1	Scytosiphon promiscuus	-0.258399	0.437651	0.726843	12.429	21.7749	7.16371	3.81573	unbiased
prot_S-promiscuus_M_contig11.1529.1	Scytosiphon promiscuus	-0.133477	0.355548	0.835365	5.20143	5.73522	2.36589	1.2092	unbiased
prot_S-promiscuus_M_contig11.1530.1	Scytosiphon promiscuus	-0.763997	0.296301	0.0389962	11.5604	16.9954	4.56886	3.02174	unbiased
prot_S-promiscuus_M_contig11.1532.1	Scytosiphon promiscuus	0.343332	0.32713	0.491175	43.9269	22.5955	16.3447	6.63203	unbiased
prot_S-promiscuus_M_contig11.1533.1	Scytosiphon promiscuus	1.43084	0.591131	0.0559488	19.4103	8.58537	19.41	1.79823	unbiased
prot_S-promiscuus_M_contig11.1535.1	Scytosiphon promiscuus	-0.690673	0.513882	0.355351	14.1451	29.7624	10.5452	7.30919	unbiased
prot_S-promiscuus_M_contig11.1536.1	Scytosiphon promiscuus	0.0069543	0.275516	0.99021	27.2717	21.4435	12.3029	5.96633	unbiased
prot_S-promiscuus_M_contig11.1537.1	Scytosiphon promiscuus	-0.482805	0.323094	0.292893	43.8625	77.2665	20.7092	15.7505	unbiased
prot_S-promiscuus_M_contig11.1538.1	Scytosiphon promiscuus	0.0808858	0.301459	0.88471	6.89619	5.77867	1.73853	1.58397	unbiased
prot_S-promiscuus_M_contig11.1539.1	Scytosiphon promiscuus	-0.205456	0.435495	0.789092	5.69768	7.58137	3.05453	2.18719	unbiased
prot_S-promiscuus_M_contig11.1540.1	Scytosiphon promiscuus	0.635792	0.236916	0.0304957	7.1992	5.32806	2.07394	1.062	unbiased
prot_S-promiscuus_M_contig11.1541.1	Scytosiphon promiscuus	4.20119	0.915024	7.08987e-05	27.2448	2.29039	29.4673	1.28012	GA_biased
prot_S-promiscuus_M_contig11.1542.1	Scytosiphon promiscuus	-0.097821	0.373317	0.887538	62.8043	39.4066	20.037	5.53875	unbiased
prot_S-promiscuus_M_contig11.1543.1	Scytosiphon promiscuus	-0.590959	0.550666	0.479803	51.6237	20.7782	14.8851	1.58504	unbiased
prot_S-promiscuus_M_contig11.1545.1	Scytosiphon promiscuus	-2.45107	0.516763	3.84e-05	4.53445	15.5916	3.10084	4.12818	SP_biased
prot_S-promiscuus_M_contig11.1547.1	Scytosiphon promiscuus	-0.731325	0.421594	0.20619	39.3121	94.3545	16.7192	31.0013	unbiased
prot_S-promiscuus_M_contig11.1548.1	Scytosiphon promiscuus	0.102907	0.313153	0.85712	33.2569	27.0292	12.3093	9.74946	unbiased
prot_S-promiscuus_M_contig11.1549.1	Scytosiphon promiscuus	0.0961792	0.301972	0.861607	101.037	62.41	37.0362	18.0162	unbiased
prot_S-promiscuus_M_contig11.1550.1	Scytosiphon promiscuus	-0.0247298	0.212806	0.951847	74.8099	89.5676	20.718	18.7311	unbiased
prot_S-promiscuus_M_contig11.1551.1	Scytosiphon promiscuus	3.88307	0.779758	1.4016e-05	16.9106	1.84436	16.7623	1.5484	GA_biased
prot_S-promiscuus_M_contig11.1552.1	Scytosiphon promiscuus	0.821017	0.456593	0.185901	43.0314	35.9143	23.7561	3.85842	unbiased
prot_S-promiscuus_M_contig11.1553.1	Scytosiphon promiscuus	1.14969	0.778976	0.30038	8.60001	0.508526	7.47039	0.255454	unbiased
prot_S-promiscuus_M_contig11.1555.1	Scytosiphon promiscuus	3.35632	0.691458	2.42268e-05	7.6631	0.729764	9.82416	0.254905	GA_specific
prot_S-promiscuus_M_contig11.1557.1	Scytosiphon promiscuus	0.00213366	0.197794	0.995659	34.7216	39.1785	7.91672	8.94019	unbiased
prot_S-promiscuus_M_contig11.1556.1	Scytosiphon promiscuus	0.724605	0.561164	0.378226	1.90877	1.06409	1.22149	0.442142	unbiased
prot_S-promiscuus_M_contig11.1559.1	Scytosiphon promiscuus	1.05356	0.314731	0.00509556	86.1712	55.3375	37.079	7.41065	GA_biased
prot_S-promiscuus_M_contig11.1560.1	Scytosiphon promiscuus	-0.661329	0.622097	0.485228	6.6203	5.117	6.16131	4.72527	unbiased
prot_S-promiscuus_M_contig11.1561.1	Scytosiphon promiscuus	-0.670942	0.362782	0.170285	15.8927	15.3229	8.95818	4.51194	unbiased
prot_S-promiscuus_M_contig11.1562.1	Scytosiphon promiscuus	-0.204908	0.533379	0.831639	76.2843	136.181	48.0231	19.4003	unbiased
prot_S-promiscuus_M_contig11.1563.1	Scytosiphon promiscuus	1.10268	0.462739	0.0610113	27.8584	14.9861	24.3549	2.15163	unbiased
prot_S-promiscuus_M_contig11.1564.1	Scytosiphon promiscuus	-0.599094	0.338217	0.19449	15.9268	32.3346	5.40823	7.46726	unbiased
prot_S-promiscuus_M_contig11.1565.1	Scytosiphon promiscuus	-0.211862	0.204927	0.498888	8.75724	11.9771	2.90376	1.46299	unbiased
prot_S-promiscuus_M_contig11.1566.1	Scytosiphon promiscuus	-0.0336112	0.352523	0.960986	1.4264	1.89717	0.660868	0.407345	unbiased
prot_S-promiscuus_M_contig11.1567.1	Scytosiphon promiscuus	-0.396443	0.447538	0.573479	9.07317	16.5752	5.45663	2.19896	unbiased
prot_S-promiscuus_M_contig11.1568.1	Scytosiphon promiscuus	0.364239	0.337439	0.476763	5.90389	5.08982	2.48377	1.36649	unbiased
prot_S-promiscuus_M_contig11.1569.1	Scytosiphon promiscuus	-0.547494	0.140477	0.000909591	8.44593	13.2667	1.98419	2.5086	unbiased
prot_S-promiscuus_M_contig11.1571.1	Scytosiphon promiscuus	-0.950778	0.259677	0.001947	7.44931	15.7503	2.90659	4.51325	unbiased
prot_S-promiscuus_M_contig11.1572.1	Scytosiphon promiscuus	-0.153415	0.253326	0.718612	105.227	107.278	16.4413	22.4558	unbiased
prot_S-promiscuus_M_contig11.1573.1	Scytosiphon promiscuus	-0.583432	0.295781	0.137466	44.8282	61.9226	12.6249	17.2319	unbiased
prot_S-promiscuus_M_contig11.1574.1	Scytosiphon promiscuus	-0.486733	0.184739	0.0341552	54.6475	92.5015	6.95478	17.5716	unbiased
prot_S-promiscuus_M_contig11.1575.1	Scytosiphon promiscuus	0.156873	0.250381	0.707197	26.4018	17.4643	4.28554	3.33903	unbiased
prot_S-promiscuus_M_contig11.1578.1	Scytosiphon promiscuus	0.517944	0.184266	0.022326	195.253	146.281	19.9476	15.9421	unbiased
prot_S-promiscuus_M_contig11.1579.1	Scytosiphon promiscuus	2.14712	0.820115	0.0355053	8.13097	3.10747	8.93075	2.03452	GA_biased
prot_S-promiscuus_M_contig11.1582.1	Scytosiphon promiscuus	-8.40204	1.84355	8.0475e-05	0	2.58466	0	0.980158	SP_specific
prot_S-promiscuus_M_contig11.1583.1	Scytosiphon promiscuus	-0.0424108	0.289453	0.938476	168.224	139.824	52.7933	30.709	unbiased
prot_S-promiscuus_M_contig11.1585.1	Scytosiphon promiscuus	4.53535	1.02407	0.000132137	11.422	0.784124	14.544	0.921495	GA_specific
prot_S-promiscuus_M_contig11.1586.1	Scytosiphon promiscuus	-0.427778	0.298992	0.319397	22.773	29.2108	14.9229	11.7054	unbiased
prot_S-promiscuus_M_contig11.1587.1	Scytosiphon promiscuus	0.443692	0.393444	0.453614	6.50867	6.5765	3.62238	1.98397	unbiased
prot_S-promiscuus_M_contig11.1588.1	Scytosiphon promiscuus	1.21796	0.35781	0.00432736	47.567	18.3306	22.0713	1.97326	GA_biased
prot_S-promiscuus_M_contig11.1589.1	Scytosiphon promiscuus	-0.255332	0.312007	0.60731	2.09504	2.69694	0.726252	1.20008	unbiased
prot_S-promiscuus_M_contig11.1590.1	Scytosiphon promiscuus	0.713517	1.19856	0.724139	0.918979	0.608675	1.12433	0.592407	not_expressed
prot_S-promiscuus_M_contig11.1591.1	Scytosiphon promiscuus	-0.283178	0.496372	0.738491	5.65192	7.60202	4.21313	3.75551	unbiased
prot_S-promiscuus_M_contig11.1592.1	Scytosiphon promiscuus	-0.0417541	0.162992	0.890184	141.94	129.192	34.0605	19.7332	unbiased
prot_S-promiscuus_M_contig11.1593.1	Scytosiphon promiscuus	1.71973	0.537355	0.00781546	28.359	11.8001	23.3303	2.43189	GA_biased
prot_S-promiscuus_M_contig11.1594.1	Scytosiphon promiscuus	-0.201122	0.209607	0.534833	199.72	252.122	22.7999	41.3475	unbiased
prot_S-promiscuus_M_contig11.1595.1	Scytosiphon promiscuus	-0.17202	0.502796	0.850472	191.004	134.58	111.032	51.7023	unbiased
prot_S-promiscuus_M_contig11.1596.1	Scytosiphon promiscuus	0.0404431	0.291061	0.942362	32.8106	29.951	13.2679	3.17549	unbiased
prot_S-promiscuus_M_contig11.1597.1	Scytosiphon promiscuus	0.212028	0.251594	0.59422	12.0724	9.36859	3.24476	1.58816	unbiased
prot_S-promiscuus_M_contig11.1598.1	Scytosiphon promiscuus	2.53454	0.7208	0.00309204	696.242	191.641	682.973	36.6795	GA_biased
prot_S-promiscuus_M_contig11.1599.1	Scytosiphon promiscuus	1.67934	0.627255	0.0309035	17.9759	9.34031	10.7515	0.804557	GA_biased
prot_S-promiscuus_M_contig11.1600.1	Scytosiphon promiscuus	0.0279647	0.132709	0.910917	51.8065	51.4638	17.3368	6.45078	unbiased
prot_S-promiscuus_M_contig11.1601.1	Scytosiphon promiscuus	0.573366	0.277938	0.116937	30.6646	21.875	6.14025	6.88312	unbiased
prot_S-promiscuus_M_contig11.1602.1	Scytosiphon promiscuus	0.246226	0.154874	0.256915	57.9098	44.5183	15.1473	6.31664	unbiased
prot_S-promiscuus_M_contig11.1603.1	Scytosiphon promiscuus	2.41104	0.61866	0.000909886	23.7704	5.92269	27.3049	1.51142	GA_biased
prot_S-promiscuus_M_contig11.1604.1	Scytosiphon promiscuus	-0.0272707	0.244887	0.954414	23.4311	21.5805	6.64792	1.86486	unbiased
prot_S-promiscuus_M_contig11.1605.1	Scytosiphon promiscuus	-0.283547	0.448523	0.703908	291.097	428.147	180.652	54.6492	unbiased
prot_S-promiscuus_M_contig11.1606.1	Scytosiphon promiscuus	-0.408769	0.361494	0.452098	44.7361	47.139	20.7279	6.03607	unbiased
prot_S-promiscuus_M_contig11.1607.1	Scytosiphon promiscuus	-1.30816	0.502898	0.0368625	24.2748	51.4513	16.8787	9.74725	SP_biased
prot_S-promiscuus_M_contig11.1608.1	Scytosiphon promiscuus	-0.532174	0.558722	0.538319	73.5259	41.6486	38.278	3.41667	unbiased
prot_S-promiscuus_M_contig11.1609.1	Scytosiphon promiscuus	-0.235289	0.209597	0.456084	146.387	149.202	33.2392	32.7844	unbiased
prot_S-promiscuus_M_contig11.1611.1	Scytosiphon promiscuus	-0.115383	0.24426	0.788849	55.1911	59.2973	14.7438	6.98062	unbiased
prot_S-promiscuus_M_contig11.1612.1	Scytosiphon promiscuus	0.400613	0.141282	0.0209769	49.7565	42.3489	8.53318	5.37967	unbiased
prot_S-promiscuus_M_contig11.1613.1	Scytosiphon promiscuus	-0.272527	0.258291	0.4886	141.423	213.995	43.1615	22.7598	unbiased
prot_S-promiscuus_M_contig11.1614.1	Scytosiphon promiscuus	-0.100422	0.322177	0.864874	90.0196	86.3431	34.7333	24.7218	unbiased
prot_S-promiscuus_M_contig11.1615.1	Scytosiphon promiscuus	0.498713	0.22173	0.0809083	21.4638	14.646	6.51882	2.70384	unbiased
prot_S-promiscuus_M_contig11.1617.1	Scytosiphon promiscuus	0.628047	0.365677	0.211816	68.0095	30.7014	23.8362	4.89314	unbiased
prot_S-promiscuus_M_contig11.1616.1	Scytosiphon promiscuus	-0.664936	0.317822	0.110747	99.9328	145.234	38.8453	47.2862	unbiased
prot_S-promiscuus_M_contig11.1618.1	Scytosiphon promiscuus	0.503118	0.348062	0.312938	217.637	210.05	84.7401	78.777	unbiased
prot_S-promiscuus_M_contig11.1619.1	Scytosiphon promiscuus	0.338934	0.230435	0.302618	147.252	148.474	41.672	25.1682	unbiased
prot_S-promiscuus_M_contig11.1620.1	Scytosiphon promiscuus	2.68253	0.750364	0.00256967	11.9543	2.93497	13.7885	2.28288	GA_biased
prot_S-promiscuus_M_contig11.1622.1	Scytosiphon promiscuus	-0.0320255	0.439199	0.970416	94.7758	134.69	45.4242	49.0861	unbiased
prot_S-promiscuus_M_contig11.1623.1	Scytosiphon promiscuus	0.199673	0.229001	0.580051	17.1075	18.6305	5.26629	4.14642	unbiased
prot_S-promiscuus_M_contig11.1624.1	Scytosiphon promiscuus	0.262856	0.218175	0.417839	39.9383	36.2594	6.44402	7.53428	unbiased
prot_S-promiscuus_M_contig11.1626.1	Scytosiphon promiscuus	0.426902	0.205295	0.113384	51.609	33.4502	15.6144	0.77434	unbiased
prot_S-promiscuus_M_contig11.1627.1	Scytosiphon promiscuus	1.63208	0.471011	0.00360832	11.162	4.21775	6.47341	2.9545	GA_biased
prot_S-promiscuus_M_contig11.1628.1	Scytosiphon promiscuus	0.295383	0.241256	0.409106	24.3836	18.627	8.57037	3.33085	unbiased
prot_S-promiscuus_M_contig11.1629.1	Scytosiphon promiscuus	-0.690753	0.43189	0.253501	18.3898	21.232	10.1263	5.28417	unbiased
prot_S-promiscuus_M_contig11.1630.1	Scytosiphon promiscuus	0.2538	0.301598	0.594728	38.5874	41.7123	15.1911	6.27492	unbiased
prot_S-promiscuus_M_contig11.1631.1	Scytosiphon promiscuus	3.2127	0.856364	0.00146183	11.0746	1.87	10.2449	1.65408	GA_biased
prot_S-promiscuus_M_contig11.1632.1	Scytosiphon promiscuus	3.69433	0.864102	0.000235212	37.8071	4.96293	37.4473	2.05699	GA_biased
prot_S-promiscuus_M_contig11.1633.1	Scytosiphon promiscuus	-1.15569	0.224029	6.33811e-06	5.79592	14.0188	1.41233	3.29234	SP_biased
prot_S-promiscuus_M_contig11.1634.1	Scytosiphon promiscuus	0.0621198	0.337969	0.923138	9.75544	10.6865	6.94705	3.792	unbiased
prot_S-promiscuus_M_contig11.1635.1	Scytosiphon promiscuus	-0.286697	0.235209	0.411492	3.97781	4.61653	1.13139	2.20744	unbiased
prot_S-promiscuus_M_contig11.1636.1	Scytosiphon promiscuus	4.30073	0.95006	9.06781e-05	21.0132	0.473452	20.7284	0.14156	GA_specific
prot_S-promiscuus_M_contig11.1639.1	Scytosiphon promiscuus	4.05165	0.817747	1.56709e-05	11.1713	0.35591	10.363	0.160316	GA_specific
prot_S-promiscuus_M_contig11.1640.1	Scytosiphon promiscuus	1.32518	0.621532	0.102483	9.7395	1.50308	4.85831	0.524949	unbiased
prot_S-promiscuus_M_contig11.1641.1	Scytosiphon promiscuus	1.79018	0.337705	3.25587e-06	36.5778	13.1521	19.5071	2.2155	GA_biased
prot_S-promiscuus_M_contig11.1642.1	Scytosiphon promiscuus	0.472778	0.318522	0.296878	57.9513	32.6685	18.4445	1.67949	unbiased
prot_S-promiscuus_M_contig11.1643.1	Scytosiphon promiscuus	0.0780613	0.347154	0.905024	13.484	16.3789	7.76978	3.52975	unbiased
prot_S-promiscuus_M_contig11.1644.1	Scytosiphon promiscuus	0.0227413	0.299011	0.969358	28.8387	28.3181	9.65379	5.35576	unbiased
prot_S-promiscuus_M_contig11.1645.1	Scytosiphon promiscuus	-0.173626	0.221988	0.626548	19.9561	22.6592	4.69726	4.10683	unbiased
prot_S-promiscuus_M_contig11.1646.1	Scytosiphon promiscuus	3.23231	0.955328	0.00459802	7.34034	1.36131	9.22339	1.63422	GA_biased
prot_S-promiscuus_M_contig11.1648.1	Scytosiphon promiscuus	-1.297	0.606025	0.101027	10.6264	11.112	7.21624	4.96639	unbiased
prot_S-promiscuus_M_contig11.1651.1	Scytosiphon promiscuus	-0.639275	0.260015	0.0515034	48.0844	91.645	9.95919	3.6843	unbiased
prot_S-promiscuus_M_contig11.1652.1	Scytosiphon promiscuus	-0.0138529	0.309242	0.98164	58.3941	67.7951	29.1808	1.89923	unbiased
prot_S-promiscuus_M_contig11.1653.1	Scytosiphon promiscuus	0.088203	0.354633	0.893437	25.142	33.4908	10.0519	3.20288	unbiased
prot_S-promiscuus_M_contig11.1655.1	Scytosiphon promiscuus	1.94325	0.779677	0.047725	6.62593	2.96985	4.52713	2.77472	GA_biased
prot_S-promiscuus_M_contig11.1658.1	Scytosiphon promiscuus	0.576876	0.444581	0.375602	6.29717	5.45086	4.29805	2.30592	unbiased
prot_S-promiscuus_M_contig11.1659.1	Scytosiphon promiscuus	-1.80591	1.45155	0.399836	1.22198	3.96643	1.67376	1.11978	unbiased
prot_S-promiscuus_M_contig11.1661.1	Scytosiphon promiscuus	-0.451662	0.270642	0.228294	9.78017	12.6784	5.16544	1.35928	unbiased
prot_S-promiscuus_M_contig11.1662.1	Scytosiphon promiscuus	-0.39108	0.810283	0.784174	2708.18	978.167	2378.45	542.447	unbiased
prot_S-promiscuus_M_contig11.1663.1	Scytosiphon promiscuus	-1.96343	0.228516	2.4767e-15	43.3466	156.346	14.5501	42.9645	SP_biased
prot_S-promiscuus_M_contig11.1664.1	Scytosiphon promiscuus	-0.411755	0.56746	0.654468	1130	581.682	662.228	321.933	unbiased
prot_S-promiscuus_M_contig11.1665.1	Scytosiphon promiscuus	-0.3793	0.376182	0.510924	10.4536	10.9813	3.32742	2.5081	unbiased
prot_S-promiscuus_M_contig11.1666.1	Scytosiphon promiscuus	-0.382169	0.694884	0.749104	1.25934	1.60507	1.30524	0.5336	unbiased
prot_S-promiscuus_M_contig11.1667.1	Scytosiphon promiscuus	0.291087	0.372695	0.62711	2.15905	2.16091	1.28393	0.366637	unbiased
prot_S-promiscuus_M_contig11.1669.1	Scytosiphon promiscuus	-0.495483	0.328191	0.287221	19.2369	18.7089	7.59918	7.89369	unbiased
prot_S-promiscuus_M_contig11.1672.1	Scytosiphon promiscuus	-0.466936	0.702221	0.686874	33.657	74.7019	26.8139	3.99323	unbiased
prot_S-promiscuus_M_contig11.1673.1	Scytosiphon promiscuus	0.0459651	0.154218	0.871012	47.3544	50.2773	15.9018	9.20566	unbiased
prot_S-promiscuus_M_contig11.1674.1	Scytosiphon promiscuus	-1.36823	0.586421	0.0678731	8.51954	6.26352	4.00649	0.793065	unbiased
prot_S-promiscuus_M_contig11.1675.1	Scytosiphon promiscuus	-1.17376	0.587547	0.131926	1189.13	1637.83	858.988	864.901	unbiased
prot_S-promiscuus_M_contig11.1677.1	Scytosiphon promiscuus	0.0538855	0.30968	0.927476	18.7808	16.4775	9.7019	3.7568	unbiased
prot_S-promiscuus_M_contig11.1678.1	Scytosiphon promiscuus	2.51721	0.874235	0.0187231	10.9759	3.3993	11.0216	3.71723	GA_biased
prot_S-promiscuus_M_contig11.1679.1	Scytosiphon promiscuus	2.83609	0.658686	0.000209771	13.6804	3.25119	7.09743	2.48046	GA_biased
prot_S-promiscuus_M_contig11.1683.1	Scytosiphon promiscuus	-0.235937	0.263584	0.569098	15.3228	17.5987	6.40171	4.83928	unbiased
prot_S-promiscuus_M_contig11.1680.1	Scytosiphon promiscuus	1.44158	0.655662	0.089816	3.2014	1.72978	1.6569	1.05978	unbiased
prot_S-promiscuus_M_contig11.1681.1	Scytosiphon promiscuus	2.20788	0.818096	0.0294652	2.04425	0.577452	1.6185	0.594546	GA_specific
prot_S-promiscuus_M_contig11.1684.1	Scytosiphon promiscuus	3.07026	0.78786	0.000910352	4.13985	0.759551	3.7147	0.673254	GA_specific
prot_S-promiscuus_M_contig11.1685.1	Scytosiphon promiscuus	0.259668	0.508939	0.77002	7.76549	7.09065	5.86351	4.86617	unbiased
prot_S-promiscuus_M_contig11.1686.1	Scytosiphon promiscuus	-0.325606	0.240446	0.350761	7.94377	9.65991	1.7833	3.40032	unbiased
prot_S-promiscuus_M_contig11.1687.1	Scytosiphon promiscuus	0.0118479	0.219296	0.978416	300.307	351.182	33.4899	66.1543	unbiased
prot_S-promiscuus_M_contig11.1688.1	Scytosiphon promiscuus	-0.529454	0.224322	0.0640556	11.7566	15.3442	1.77311	2.01086	unbiased
prot_S-promiscuus_M_contig11.1689.1	Scytosiphon promiscuus	1.778	0.700112	0.0427579	7.264	3.51909	6.11794	1.73443	GA_biased
prot_S-promiscuus_M_contig11.1690.1	Scytosiphon promiscuus	-0.366193	0.425907	0.585943	11.5799	21.7846	4.92932	4.72941	unbiased
prot_S-promiscuus_M_contig11.1691.1	Scytosiphon promiscuus	0.620949	0.45656	0.348716	211.026	70.333	101.306	15.1833	unbiased
prot_S-promiscuus_M_contig11.1692.1	Scytosiphon promiscuus	0.890725	0.38565	0.071455	22.3476	10.7979	11.4775	7.28251	unbiased
prot_S-promiscuus_M_contig11.1693.1	Scytosiphon promiscuus	0.957615	0.511075	0.163298	8.668	5.7677	6.42324	1.55772	unbiased
prot_S-promiscuus_M_contig11.1694.1	Scytosiphon promiscuus	1.57432	0.326143	2.70866e-05	7.07884	2.35045	2.47517	1.25799	GA_biased
prot_S-promiscuus_M_contig11.1696.1	Scytosiphon promiscuus	2.76594	0.906334	0.0117548	1.19367	0.274262	1.57177	0.233173	GA_specific
prot_S-promiscuus_M_contig11.1697.1	Scytosiphon promiscuus	3.59594	0.993467	0.0022314	11.1948	1.60476	13.6443	2.05437	GA_biased
prot_S-promiscuus_M_contig11.1698.1	Scytosiphon promiscuus	-0.403156	0.297092	0.349777	44.1344	58.6761	11.619	9.24788	unbiased
prot_S-promiscuus_M_contig11.1699.1	Scytosiphon promiscuus	-0.170341	0.225101	0.64032	42.7875	47.0801	6.53314	14.2554	unbiased
prot_S-promiscuus_M_contig11.1700.1	Scytosiphon promiscuus	2.85619	0.86906	0.00609165	15.2224	3.53948	11.8418	3.19637	GA_biased
prot_S-promiscuus_M_contig11.1701.1	Scytosiphon promiscuus	0.422384	0.546901	0.631569	29.284	35.4705	12.1729	6.0998	unbiased
prot_S-promiscuus_M_contig11.1702.1	Scytosiphon promiscuus	-0.14196	0.330669	0.809434	12.8157	19.2807	2.58179	3.48266	unbiased
prot_S-promiscuus_M_contig11.1703.1	Scytosiphon promiscuus	0.2414	0.259442	0.550418	10.8573	11.6198	4.76313	2.54076	unbiased
prot_S-promiscuus_M_contig11.1710.1	Scytosiphon promiscuus	-0.90168	0.421442	0.101174	32.4983	39.019	12.9535	14.6841	unbiased
prot_S-promiscuus_M_contig11.1711.1	Scytosiphon promiscuus	0.552834	0.459566	0.418864	15.5227	11.3494	10.2089	4.51549	unbiased
prot_S-promiscuus_M_contig11.1712.1	Scytosiphon promiscuus	0.137209	0.326285	0.813598	76.1273	60.4026	30.0791	8.56096	unbiased
prot_S-promiscuus_M_contig11.1713.1	Scytosiphon promiscuus	0.764914	0.511302	0.292315	12.5947	9.62952	13.3055	2.12178	unbiased
prot_S-promiscuus_M_contig11.1714.1	Scytosiphon promiscuus	0.319456	0.386772	0.603303	12.764	8.08376	5.85084	2.43955	unbiased
prot_S-promiscuus_M_contig11.1716.1	Scytosiphon promiscuus	0.16765	0.176707	0.540647	48.6924	43.5295	12.6385	6.8201	unbiased
prot_S-promiscuus_M_contig11.1718.1	Scytosiphon promiscuus	2.04873	0.558404	0.00190297	8.00837	2.16119	6.23783	1.24758	GA_biased
prot_S-promiscuus_M_contig11.1719.1	Scytosiphon promiscuus	3.25473	0.685406	3.76211e-05	1.84162	0.311458	1.53809	0.272887	GA_specific
prot_S-promiscuus_M_contig11.1721.1	Scytosiphon promiscuus	0.343523	0.287093	0.421912	160.463	176.319	30.7119	12.5632	unbiased
prot_S-promiscuus_M_contig11.1722.1	Scytosiphon promiscuus	-0.373998	0.189927	0.138223	18.2217	22.6228	5.48471	4.16183	unbiased
prot_S-promiscuus_M_contig11.1723.1	Scytosiphon promiscuus	1.01335	0.423178	0.0594022	11.0601	6.30877	9.54801	1.14693	unbiased
prot_S-promiscuus_M_contig11.1725.1	Scytosiphon promiscuus	-0.17835	0.231997	0.633703	284.324	325.373	57.6005	14.2544	unbiased
prot_S-promiscuus_M_contig11.1727.1	Scytosiphon promiscuus	0.0445453	0.274811	0.932723	17.7792	22.1918	6.4363	4.76025	unbiased
prot_S-promiscuus_M_contig11.1728.1	Scytosiphon promiscuus	0.378828	0.28475	0.361491	7.8034	6.60199	4.33239	1.16493	unbiased
prot_S-promiscuus_M_contig11.1731.1	Scytosiphon promiscuus	3.55059	1.07103	0.0055904	6.19757	0.905425	7.95381	0.902381	GA_specific
prot_S-promiscuus_M_contig11.1732.1	Scytosiphon promiscuus	-0.351134	0.205883	0.215876	85.3118	97.983	8.4166	14.3811	unbiased
prot_S-promiscuus_M_contig11.1733.1	Scytosiphon promiscuus	0.157074	0.550404	0.877448	46.07	60.0843	32.7114	9.89139	unbiased
prot_S-promiscuus_M_contig11.1734.1	Scytosiphon promiscuus	0.261796	0.519792	0.77323	39.1473	50.878	19.9928	11.1188	unbiased
prot_S-promiscuus_M_contig11.1735.1	Scytosiphon promiscuus	0.321065	0.257561	0.398665	13.0911	12.667	3.50136	3.14404	unbiased
prot_S-promiscuus_M_contig11.1736.1	Scytosiphon promiscuus	0.162437	0.400225	0.821348	28.4712	34.12	11.9462	1.47926	unbiased
prot_S-promiscuus_M_contig11.1737.1	Scytosiphon promiscuus	-0.228562	0.745844	0.867564	32.8747	18.2252	30.7942	17.7329	unbiased
prot_S-promiscuus_M_contig11.1738.1	Scytosiphon promiscuus	-0.458067	0.251316	0.178532	86.3475	119.565	20.1012	44.9391	unbiased
prot_S-promiscuus_M_contig11.1739.1	Scytosiphon promiscuus	2.95598	0.755067	0.000859644	11.4086	2.07143	15.3729	1.68893	GA_biased
prot_S-promiscuus_M_contig11.1741.1	Scytosiphon promiscuus	0.337366	0.343968	0.524062	123.489	72.2602	28.0872	22.7547	unbiased
prot_S-promiscuus_M_contig11.1742.1	Scytosiphon promiscuus	-0.104167	0.263188	0.82585	14.7632	12.6288	2.94212	3.72174	unbiased
prot_S-promiscuus_M_contig11.1745.1	Scytosiphon promiscuus	-0.994975	0.364745	0.0274181	122.944	157.035	34.8913	46.1002	unbiased
prot_S-promiscuus_M_contig11.1747.1	Scytosiphon promiscuus	-0.918989	0.214787	0.000232234	19.7408	41.0761	9.13069	7.16833	unbiased
prot_S-promiscuus_M_contig11.1749.1	Scytosiphon promiscuus	-0.48446	0.701885	0.672999	12.9653	8.62208	6.39323	2.6646	unbiased
prot_S-promiscuus_M_contig11.1750.1	Scytosiphon promiscuus	-0.287253	0.347311	0.602832	3.34343	4.42515	1.84236	2.03042	unbiased
prot_S-promiscuus_M_contig11.1751.1	Scytosiphon promiscuus	-0.303024	0.357455	0.592056	9.50287	14.8163	4.29792	10.3833	unbiased
prot_S-promiscuus_M_contig11.1752.1	Scytosiphon promiscuus	-0.448996	0.200952	0.083558	147.488	194.555	47.107	18.654	unbiased
prot_S-promiscuus_M_contig11.1753.1	Scytosiphon promiscuus	0.5419	0.24408	0.0860457	30.5429	21.0013	11.7079	5.65928	unbiased
prot_S-promiscuus_M_contig11.1755.1	Scytosiphon promiscuus	-2.6129	1.03613	0.0445985	7.50004	62.9111	14.7717	18.137	SP_biased
prot_S-promiscuus_M_contig11.1756.1	Scytosiphon promiscuus	-2.47629	0.797934	0.0101906	7.00505	48.7431	11.5473	9.66555	SP_biased
prot_S-promiscuus_M_contig11.1757.1	Scytosiphon promiscuus	-2.26591	0.805003	0.0221009	8.88041	53.2296	13.9843	9.33812	SP_biased
prot_S-promiscuus_M_contig11.1758.1	Scytosiphon promiscuus	-0.130044	0.252315	0.766964	141.758	172.831	57.327	35.4102	unbiased
prot_S-promiscuus_M_contig11.1761.1	Scytosiphon promiscuus	-0.00162664	0.55747	0.999133	5.0508	4.1171	3.73446	3.10766	unbiased
prot_S-promiscuus_M_contig11.1762.1	Scytosiphon promiscuus	-0.480934	0.649983	0.647991	1.47809	1.46103	0.995321	1.55696	unbiased
prot_S-promiscuus_M_contig11.1765.1	Scytosiphon promiscuus	2.6962	0.60819	0.000129929	4.55187	0.824442	2.47092	0.47975	GA_specific
prot_S-promiscuus_M_contig11.1767.1	Scytosiphon promiscuus	-0.670972	0.619184	0.474665	3.34973	2.10161	1.70623	1.83879	unbiased
prot_S-promiscuus_M_contig11.1768.1	Scytosiphon promiscuus	3.44222	0.850987	0.000544623	10.9516	1.33784	9.49494	1.86072	GA_biased
prot_S-promiscuus_M_contig11.1769.1	Scytosiphon promiscuus	-0.482839	0.294984	0.239257	199.783	335.285	53.4923	171.42	unbiased
prot_S-promiscuus_M_contig11.1770.1	Scytosiphon promiscuus	-0.715375	0.54041	0.364592	833.447	380.502	219.853	55.4631	unbiased
prot_S-promiscuus_M_contig11.1771.1	Scytosiphon promiscuus	-0.845086	0.562851	0.290198	7.10697	19.7946	4.18186	3.05871	unbiased
prot_S-promiscuus_M_contig11.1772.1	Scytosiphon promiscuus	-0.391318	0.276335	0.325745	9.53369	11.8212	3.01668	2.4413	unbiased
prot_S-promiscuus_M_contig11.1773.1	Scytosiphon promiscuus	-0.133264	0.277006	0.785196	25.3008	22.1101	10.3404	3.92716	unbiased
prot_S-promiscuus_M_contig11.1775.1	Scytosiphon promiscuus	1.18375	0.259193	7.80479e-05	271.167	128.936	85.0238	22.9582	GA_biased
prot_S-promiscuus_M_contig11.1776.1	Scytosiphon promiscuus	0.908699	0.446241	0.122927	11.7332	7.63169	6.41341	1.99188	unbiased
prot_S-promiscuus_M_contig11.1777.1	Scytosiphon promiscuus	-0.176551	0.15942	0.463098	15.8216	17.205	2.76773	3.1063	unbiased
prot_S-promiscuus_M_contig11.1778.1	Scytosiphon promiscuus	-0.0915349	0.197856	0.793407	30.2236	27.4088	8.37743	5.94375	unbiased
prot_S-promiscuus_M_contig11.1779.1	Scytosiphon promiscuus	-2.36206	0.40574	2.44621e-07	9.28568	32.1193	3.15957	11.8815	SP_biased
prot_S-promiscuus_M_contig11.1780.1	Scytosiphon promiscuus	0.694709	0.312951	0.0860846	7.08652	4.47289	3.15542	0.930092	unbiased
prot_S-promiscuus_M_contig11.1781.1	Scytosiphon promiscuus	0.100491	0.236538	0.811977	32.744	29.6347	9.12935	3.54862	unbiased
prot_S-promiscuus_M_contig11.1784.1	Scytosiphon promiscuus	2.10629	0.881693	0.0601965	1.0454	0.412681	1.17193	0.339498	unbiased
prot_S-promiscuus_M_contig11.1785.1	Scytosiphon promiscuus	-0.691496	0.518983	0.360435	7.62353	13.7557	4.26282	1.91828	unbiased
prot_S-promiscuus_M_contig11.1786.1	Scytosiphon promiscuus	-1.88174	0.695577	0.029013	46.4259	274.236	40.84	57.5258	SP_biased
prot_S-promiscuus_M_contig11.1787.1	Scytosiphon promiscuus	-0.74735	0.444712	0.224003	212.739	139.162	55.8203	23.4031	unbiased
prot_S-promiscuus_M_contig11.1788.1	Scytosiphon promiscuus	1.46555	0.378675	0.000990673	9.93451	4.69409	4.52647	0.928081	GA_biased
prot_S-promiscuus_M_contig11.1789.1	Scytosiphon promiscuus	-0.634601	0.304505	0.112457	180.766	288.027	57.6396	133.458	unbiased
prot_S-promiscuus_M_contig11.1790.1	Scytosiphon promiscuus	-0.228117	0.265973	0.587009	29.2926	38.9565	6.23791	13.9833	unbiased
prot_S-promiscuus_M_contig11.1791.1	Scytosiphon promiscuus	-0.0699504	0.196115	0.844214	68.3799	77.6918	22.744	24.2074	unbiased
prot_S-promiscuus_M_contig11.1792.1	Scytosiphon promiscuus	0.110811	0.348385	0.861934	29.026	35.435	14.7712	3.85193	unbiased
prot_S-promiscuus_M_contig11.1793.1	Scytosiphon promiscuus	-0.0224588	0.318892	0.971412	122.397	93.4353	35.9659	18.8337	unbiased
prot_S-promiscuus_M_contig11.1794.1	Scytosiphon promiscuus	-0.191357	0.497553	0.831625	40.6302	71.1158	26.5705	20.964	unbiased
prot_S-promiscuus_M_contig11.1795.1	Scytosiphon promiscuus	-0.234234	0.360577	0.695064	18.0675	30.1273	6.13219	2.93997	unbiased
prot_S-promiscuus_M_contig11.1796.1	Scytosiphon promiscuus	1.58052	0.766048	0.116893	15.5861	1.67073	13.2272	1.54747	unbiased
prot_S-promiscuus_M_contig11.1798.1	Scytosiphon promiscuus	0.116602	0.335066	0.848204	17.2327	17.5534	11.7121	4.70968	unbiased
prot_S-promiscuus_M_contig11.1800.1	Scytosiphon promiscuus	0.142959	0.49049	0.874247	15.5886	17.7085	11.6427	8.83791	unbiased
prot_S-promiscuus_M_contig11.1801.1	Scytosiphon promiscuus	-0.102182	0.597856	0.928963	12.833	17.3477	10.9537	5.81753	unbiased
prot_S-promiscuus_M_contig11.1802.1	Scytosiphon promiscuus	-0.582672	0.364265	0.253458	7.79242	11.5137	2.96873	2.58536	unbiased
prot_S-promiscuus_M_contig11.1803.1	Scytosiphon promiscuus	-0.487819	0.653872	0.645419	19.8405	36.243	20.6166	7.50162	unbiased
prot_S-promiscuus_M_contig11.1804.1	Scytosiphon promiscuus	1.53479	0.44943	0.00420135	19.2232	9.08618	12.5989	3.93625	GA_biased
prot_S-promiscuus_M_contig11.1805.1	Scytosiphon promiscuus	7.1023	0.937824	5.32153e-12	16.6153	0.13129	18.8806	0.206246	GA_specific
prot_S-promiscuus_M_contig11.1806.1	Scytosiphon promiscuus	-0.246706	0.569495	0.80782	7.08058	3.09031	3.72525	1.99406	unbiased
prot_S-promiscuus_M_contig11.1807.1	Scytosiphon promiscuus	3.40681	0.850947	0.000629255	10.4334	0.917946	11.0955	0.89305	GA_specific
prot_S-promiscuus_M_contig11.1808.1	Scytosiphon promiscuus	0.820264	0.605122	0.350275	7.21192	5.6901	5.19222	2.48798	unbiased
prot_S-promiscuus_M_contig11.1809.1	Scytosiphon promiscuus	-0.0126632	0.320431	0.983775	119.091	113.652	38.665	37.3853	unbiased
prot_S-promiscuus_M_contig11.1810.1	Scytosiphon promiscuus	-1.29381	0.342199	0.00133235	19.1021	59.0028	8.61261	12.7757	SP_biased
prot_S-promiscuus_M_contig11.1812.1	Scytosiphon promiscuus	-1.6411	0.628432	0.0360372	65.2511	253.728	27.5768	108.442	SP_biased
prot_S-promiscuus_M_contig11.1815.1	Scytosiphon promiscuus	-0.545104	0.55933	0.527354	19.1238	39.5154	16.7216	16.7586	unbiased
prot_S-promiscuus_M_contig11.1816.1	Scytosiphon promiscuus	0.866339	0.30961	0.0230858	54.6583	28.9901	22.4525	4.0828	unbiased
prot_S-promiscuus_M_contig11.1818.1	Scytosiphon promiscuus	0.154103	0.645342	0.898225	11.9393	15.1117	5.29196	2.99231	unbiased
prot_S-promiscuus_M_contig11.1820.1	Scytosiphon promiscuus	0.195752	0.610175	0.860717	10.6483	9.21592	4.77576	1.19336	unbiased
prot_S-promiscuus_M_contig11.1821.1	Scytosiphon promiscuus	-0.0652234	0.686486	0.961051	23.3021	24.5349	23.8336	7.67643	unbiased
prot_S-promiscuus_M_contig11.1822.1	Scytosiphon promiscuus	-0.111341	0.454594	0.895245	11.1631	6.92438	5.91693	2.5681	unbiased
prot_S-promiscuus_M_contig11.1823.1	Scytosiphon promiscuus	1.15968	0.374135	0.0103019	7.23804	4.2473	3.91211	1.58494	GA_biased
prot_S-promiscuus_M_contig11.1824.1	Scytosiphon promiscuus	-0.175984	0.37732	0.792103	10.008	11.9649	5.11993	4.39909	unbiased
prot_S-promiscuus_M_contig12.1832.1	Scytosiphon promiscuus	-0.201345	0.607497	0.855881	7.14194	12.431	5.25018	1.51547	unbiased
prot_S-promiscuus_M_contig12.1835.1	Scytosiphon promiscuus	-3.55122	0.719419	1.69753e-05	1.85367	6.66019	1.0534	8.38601	SP_biased
prot_S-promiscuus_M_contig12.1838.1	Scytosiphon promiscuus	-0.662584	0.410385	0.247921	6.84779	8.97716	5.469	2.49049	unbiased
prot_S-promiscuus_M_contig12.1845.1	Scytosiphon promiscuus	-0.692895	0.308259	0.0811503	25.5882	27.6152	11.048	6.4649	unbiased
prot_S-promiscuus_M_contig12.1847.1	Scytosiphon promiscuus	0.234807	0.325238	0.656743	31.9232	29.2073	18.448	6.22037	unbiased
prot_S-promiscuus_M_contig12.1848.1	Scytosiphon promiscuus	-0.775514	1.03374	0.643441	1.48523	2.08628	2.03736	1.32014	unbiased
prot_S-promiscuus_M_contig12.1849.1	Scytosiphon promiscuus	-2.37424	1.30114	0.177882	0.329798	2.83874	0.653952	2.37831	unbiased
prot_S-promiscuus_M_contig12.1850.1	Scytosiphon promiscuus	-1.64637	2.03389	0.61194	0.459808	1.94176	0.998166	2.04548	unbiased
prot_S-promiscuus_M_contig12.1852.1	Scytosiphon promiscuus	-2.73161	0.791465	0.00375116	2.16957	10.9696	3.43171	14.0639	SP_biased
prot_S-promiscuus_M_contig12.1855.1	Scytosiphon promiscuus	0.583442	0.709148	0.60494	8.18361	4.23416	7.12988	5.50331	unbiased
prot_S-promiscuus_M_contig12.1857.1	Scytosiphon promiscuus	-2.12594	0.863257	0.051032	4.09764	7.51118	5.25249	8.60313	unbiased
prot_S-promiscuus_M_contig12.1858.1	Scytosiphon promiscuus	-1.64992	0.510878	0.00722311	25.3886	89.845	15.0413	49.4393	SP_biased
prot_S-promiscuus_M_contig12.1860.1	Scytosiphon promiscuus	-1.85331	1.91575	0.531117	4.00746	0.161183	5.55793	0.153619	unbiased
prot_S-promiscuus_M_contig12.1861.1	Scytosiphon promiscuus	-1.63981	2.05775	0.618116	12.5745	0.159296	17.9309	0.04277	unbiased
prot_S-promiscuus_M_contig12.1862.1	Scytosiphon promiscuus	-3.49515	0.736944	3.84295e-05	9.47488	69.7093	7.41171	2.59098	SP_biased
prot_S-promiscuus_M_contig12.1863.1	Scytosiphon promiscuus	1.36869	1.05144	0.373968	6.22101	2.17042	6.5183	3.56892	unbiased
prot_S-promiscuus_M_contig12.1865.1	Scytosiphon promiscuus	4.39088	0.677587	6.26267e-09	25.164	1.10655	21.0087	0.637217	GA_biased
prot_S-promiscuus_M_contig12.1867.1	Scytosiphon promiscuus	0.646077	1.0533	0.714112	23.4002	22.7066	36.6569	3.67242	unbiased
prot_S-promiscuus_M_contig12.1870.1	Scytosiphon promiscuus	3.36517	0.708941	3.79315e-05	11.6952	1.31604	12.0601	1.41294	GA_biased
prot_S-promiscuus_M_contig12.1868.1	Scytosiphon promiscuus	0.183375	0.631455	0.87496	3.12977	4.22413	1.89835	5.06204	unbiased
prot_S-promiscuus_M_contig12.1869.1	Scytosiphon promiscuus	0.875707	0.845125	0.497635	2.9555	2.77912	2.04358	3.85725	unbiased
prot_S-promiscuus_M_contig12.1871.1	Scytosiphon promiscuus	9.3833	1.09992	3.88967e-15	11.336	0.0177827	15.0554	0.0233082	GA_specific
prot_S-promiscuus_M_contig12.1872.1	Scytosiphon promiscuus	4.10951	0.702074	2.05319e-07	15.1667	0.722928	13.864	0.82256	GA_specific
prot_S-promiscuus_M_contig12.1873.1	Scytosiphon promiscuus	-0.815166	2.16925	0.835245	5.31939	0.728752	14.7322	0.385515	unbiased
prot_S-promiscuus_M_contig12.1884.1	Scytosiphon promiscuus	4.71546	0.942456	1.26852e-05	11.2832	0.588971	13.0601	0.401503	GA_specific
prot_S-promiscuus_M_contig12.1885.1	Scytosiphon promiscuus	-0.0192114	0.279995	0.971853	148.671	114.018	53.7116	12.3972	unbiased
prot_S-promiscuus_M_contig12.1886.1	Scytosiphon promiscuus	0.495336	0.480152	0.499874	56.529	27.9885	34.4735	6.46016	unbiased
prot_S-promiscuus_M_contig12.1887.1	Scytosiphon promiscuus	-0.185197	0.243549	0.638467	28.6727	39.4848	12.6653	7.81644	unbiased
prot_S-promiscuus_M_contig12.1888.1	Scytosiphon promiscuus	-0.687973	0.364329	0.159024	34.3407	66.8291	15.8562	13.8539	unbiased
prot_S-promiscuus_M_contig12.1889.1	Scytosiphon promiscuus	0.531737	0.180824	0.0158635	55.6257	40.5704	15.2816	12.0975	unbiased
prot_S-promiscuus_M_contig12.1891.1	Scytosiphon promiscuus	6.06894	1.06113	4.2181e-07	17.6871	0.402652	25.4681	0.462198	GA_specific
prot_S-promiscuus_M_contig12.1892.1	Scytosiphon promiscuus	4.39011	0.910126	2.74765e-05	6.68517	0.442684	7.699	0.498595	GA_specific
prot_S-promiscuus_M_contig12.1894.1	Scytosiphon promiscuus	1.75385	1.39388	0.393265	2.34282	0.934024	3.34578	0.169333	unbiased
prot_S-promiscuus_M_contig12.1895.1	Scytosiphon promiscuus	5.45699	1.08421	1.12199e-05	34.5641	1.39336	43.7937	1.86427	GA_biased
prot_S-promiscuus_M_contig12.1896.1	Scytosiphon promiscuus	2.89153	0.694145	0.000351699	1.13206	0.166524	1.11856	0.124252	GA_specific
prot_S-promiscuus_M_contig12.1899.1	Scytosiphon promiscuus	0.00193594	0.467558	0.998687	14.9877	5.86619	21.0267	3.62004	unbiased
prot_S-promiscuus_M_contig12.1897.1	Scytosiphon promiscuus	2.28117	0.446522	7.94719e-06	13.8987	2.94534	7.69426	1.13453	GA_biased
prot_S-promiscuus_M_contig12.1902.1	Scytosiphon promiscuus	-0.518366	0.592615	0.578858	5.51475	11.4501	4.24061	6.2361	unbiased
prot_S-promiscuus_M_contig12.1907.1	Scytosiphon promiscuus	-0.377394	0.306712	0.406084	16.703	27.9797	6.1633	7.55282	unbiased
prot_S-promiscuus_M_contig12.1909.1	Scytosiphon promiscuus	2.56535	0.812021	0.00875146	21.8718	4.79566	25.9597	0.931067	GA_biased
prot_S-promiscuus_M_contig12.1910.1	Scytosiphon promiscuus	-1.93082	0.563831	0.00407968	5.85316	21.5595	4.92119	5.84519	SP_biased
prot_S-promiscuus_M_contig12.1912.1	Scytosiphon promiscuus	-0.251189	0.418008	0.721082	3.99493	4.16239	2.06142	0.621755	unbiased
prot_S-promiscuus_M_contig12.1913.1	Scytosiphon promiscuus	-0.154966	1.31903	0.951269	3.10245	6.34868	5.85157	3.24472	unbiased
prot_S-promiscuus_M_contig12.1914.1	Scytosiphon promiscuus	0.175185	0.731593	0.898068	5.72799	4.83017	2.68458	1.22822	unbiased
prot_S-promiscuus_M_contig12.1915.1	Scytosiphon promiscuus	-0.566905	1.18268	0.785875	1.74395	3.66345	2.98714	0.790237	unbiased
prot_S-promiscuus_M_contig12.1916.1	Scytosiphon promiscuus	-1.40088	0.88618	0.260169	2.31961	6.51882	1.86484	1.65821	unbiased
prot_S-promiscuus_M_contig12.1917.1	Scytosiphon promiscuus	-1.4618	3.01625	0.78297	1.01586	3.82809	2.15027	1.62276	unbiased
prot_S-promiscuus_M_contig12.1919.1	Scytosiphon promiscuus	0.383769	1.36464	0.879233	0.730985	0.37862	0.796921	0.385693	not_expressed
prot_S-promiscuus_M_contig12.1920.1	Scytosiphon promiscuus	-4.6154	0.855668	2.08444e-06	0.244761	1.32855	0.197119	1.59407	SP_specific
prot_S-promiscuus_M_contig12.1921.1	Scytosiphon promiscuus	-5.37192	0.769737	3.0127e-10	1.09024	11.9169	0.758476	13.811	SP_biased
prot_S-promiscuus_M_contig12.1923.1	Scytosiphon promiscuus	-1.67774	0.900432	0.166195	1.35609	3.92992	1.19221	1.09804	unbiased
prot_S-promiscuus_M_contig12.1924.1	Scytosiphon promiscuus	-0.864694	1.06215	0.609716	0.447633	0.810397	0.334336	0.419325	not_expressed
prot_S-promiscuus_M_contig12.1925.1	Scytosiphon promiscuus	-0.197516	1.17442	0.930308	10.3199	17.618	11.7147	28.6674	unbiased
prot_S-promiscuus_M_contig12.1930.1	Scytosiphon promiscuus	-1.83337	1.20242	0.281667	2.21749	10.4791	3.08483	17.4369	unbiased
prot_S-promiscuus_M_contig12.1927.1	Scytosiphon promiscuus	-4.25831	1.16773	0.00204297	0.152958	5.65081	0.182877	5.89895	SP_specific
prot_S-promiscuus_M_contig12.1928.1	Scytosiphon promiscuus	-2.21009	1.61547	0.345463	16.7125	157.292	29.4047	199.759	unbiased
prot_S-promiscuus_M_contig12.1932.1	Scytosiphon promiscuus	-1.59851	0.868827	0.173019	3.47121	16.787	3.16988	25.2974	unbiased
prot_S-promiscuus_M_contig12.1933.1	Scytosiphon promiscuus	-1.66591	0.857994	0.145125	93.4234	545.432	76.8459	190.65	unbiased
prot_S-promiscuus_M_contig12.1934.1	Scytosiphon promiscuus	-1.95524	0.668461	0.0165449	9.94411	41.2192	9.9818	4.94197	SP_biased
prot_S-promiscuus_M_contig12.1935.1	Scytosiphon promiscuus	-0.22557	0.401416	0.74308	8.90844	8.84502	3.52627	2.30385	unbiased
prot_S-promiscuus_M_contig12.1936.1	Scytosiphon promiscuus	1.27468	0.995421	0.382785	6.78788	2.90818	7.03977	4.71256	unbiased
prot_S-promiscuus_M_contig12.1942.1	Scytosiphon promiscuus	0.382589	1.10008	0.84834	2.18238	2.84219	2.2991	4.52169	unbiased
prot_S-promiscuus_M_contig12.1938.1	Scytosiphon promiscuus	-5.59671	3.12487		0	1.18723	0	2.05634
prot_S-promiscuus_M_contig12.1939.1	Scytosiphon promiscuus	-0.830953	1.48626		0.612912	1.71104	0.818648	2.76536	unbiased
prot_S-promiscuus_M_contig12.1944.1	Scytosiphon promiscuus	-0.673842	0.299383	0.0806455	103.947	109.384	17.8591	8.50211	unbiased
prot_S-promiscuus_M_contig12.1946.1	Scytosiphon promiscuus	-0.0261105	0.668429	0.983856	3.7216	6.3261	2.54798	0.876745	unbiased
prot_S-promiscuus_M_contig12.1947.1	Scytosiphon promiscuus	-0.202618	0.506235	0.823909	3.60719	4.99986	2.60253	0.746514	unbiased
prot_S-promiscuus_M_contig12.1948.1	Scytosiphon promiscuus	-0.871165	0.558189	0.267835	1.75712	4.28499	1.35369	0.480362	unbiased
prot_S-promiscuus_M_contig12.1949.1	Scytosiphon promiscuus	3.43526	0.817083	0.000306017	8.30191	0.449719	14.3037	0.306473	GA_specific
prot_S-promiscuus_M_contig12.1950.1	Scytosiphon promiscuus	-1.68868	0.775571	0.0936074	0.471319	1.49111	0.371937	0.420652	unbiased
prot_S-promiscuus_M_contig12.1952.1	Scytosiphon promiscuus	-2.51849	1.03693	0.054914	1.18287	11.2134	1.39842	3.56697	unbiased
prot_S-promiscuus_M_contig12.1955.1	Scytosiphon promiscuus	-6.28456	2.41866	0.0371108	0	1.11812	0	1.16886	SP_specific
prot_S-promiscuus_M_contig12.1957.1	Scytosiphon promiscuus	-0.223365	0.426023	0.762382	2.09038	1.59829	0.362142	0.607746	unbiased
prot_S-promiscuus_M_contig12.1958.1	Scytosiphon promiscuus	1.30011	0.467313	0.0240183	11.8521	2.89219	7.37851	1.66071	GA_biased
prot_S-promiscuus_M_contig12.1959.1	Scytosiphon promiscuus	0.629832	0.393202	0.252639	7.26194	4.96703	3.49965	2.01243	unbiased
prot_S-promiscuus_M_contig12.1960.1	Scytosiphon promiscuus	-0.508069	0.350993	0.312219	4.33112	7.04257	2.24697	1.50915	unbiased
prot_S-promiscuus_M_contig12.1961.1	Scytosiphon promiscuus	-0.675271	0.217801	0.0102806	11.9827	19.5752	3.90427	4.16328	unbiased
prot_S-promiscuus_M_contig12.1963.1	Scytosiphon promiscuus	0.277456	0.325219	0.589037	3.45514	3.03115	1.51351	0.529901	unbiased
prot_S-promiscuus_M_contig12.1967.1	Scytosiphon promiscuus	4.8032	0.914292	4.06792e-06	8.82062	0.49366	10.3176	0.397076	GA_specific
prot_S-promiscuus_M_contig12.1968.1	Scytosiphon promiscuus	3.86596	0.902866	0.000229434	6.51123	0.697857	8.42002	0.685534	GA_specific
prot_S-promiscuus_M_contig12.1969.1	Scytosiphon promiscuus	-0.0175265	0.2105	0.966048	15.4848	18.5883	4.03753	6.04664	unbiased
prot_S-promiscuus_M_contig12.1972.1	Scytosiphon promiscuus	0.129294	0.77605	0.930962	749.137	1196.95	492.401	84.3415	unbiased
prot_S-promiscuus_M_contig12.1976.1	Scytosiphon promiscuus	-1.32525	1.11094	0.423682	0.288581	1.10693	0.367127	0.483221	unbiased
prot_S-promiscuus_M_contig12.1978.1	Scytosiphon promiscuus	-1.16127	0.859713	0.352288	1.26786	4.15376	1.35136	1.21216	unbiased
prot_S-promiscuus_M_contig12.1979.1	Scytosiphon promiscuus	-0.379603	1.21257	0.864334	0.530101	0.729724	0.629652	0.268017	not_expressed
prot_S-promiscuus_M_contig12.1980.1	Scytosiphon promiscuus	-1.15997	0.75653	0.278399	1.85875	5.18313	1.47802	0.163698	unbiased
prot_S-promiscuus_M_contig12.1981.1	Scytosiphon promiscuus	0.35832	0.656217	0.751066	12.9165	12.8697	5.92989	1.77915	unbiased
prot_S-promiscuus_M_contig12.1985.1	Scytosiphon promiscuus	-0.216175	0.796145	0.883005	13.798	24.9095	14.1713	6.93383	unbiased
prot_S-promiscuus_M_contig12.1990.1	Scytosiphon promiscuus	0.306891	0.670106	0.795547	7.70436	9.1566	6.34436	4.01169	unbiased
prot_S-promiscuus_M_contig12.1993.1	Scytosiphon promiscuus	-0.813992	0.503977	0.247712	3.76756	7.17653	3.06258	3.07107	unbiased
prot_S-promiscuus_M_contig12.1998.1	Scytosiphon promiscuus	0.0832337	0.332044	0.892485	6.79641	8.49	2.0856	2.84916	unbiased
prot_S-promiscuus_M_contig12.1999.1	Scytosiphon promiscuus	-0.240005	0.628692	0.832525	11.4337	15.368	6.81324	1.6499	unbiased
prot_S-promiscuus_M_contig12.2001.1	Scytosiphon promiscuus	-1.89524	1.43145	0.364566	0.161822	0.894074	0.218263	0.374474	not_expressed
prot_S-promiscuus_M_contig12.2002.1	Scytosiphon promiscuus	-0.496632	1.22495	0.821626	1.84506	1.99242	3.06928	1.56033	unbiased
prot_S-promiscuus_M_contig12.2004.1	Scytosiphon promiscuus	-1.51087	0.529132	0.0199204	1.61299	5.98531	1.02535	2.14137	SP_biased
prot_S-promiscuus_M_contig12.2005.1	Scytosiphon promiscuus	-0.970879	0.998409	0.528585	0.698791	0.503271	1.49279	0.079229	not_expressed
prot_S-promiscuus_M_contig12.2008.1	Scytosiphon promiscuus	-2.27419	0.561882	0.00054007	3.04184	7.21567	1.51067	1.78711	SP_biased
prot_S-promiscuus_M_contig12.2010.1	Scytosiphon promiscuus	4.50063	1.39713	0.00736895	1.12454	0.0226998	1.30002	0.0393172	GA_specific
prot_S-promiscuus_M_contig12.2011.1	Scytosiphon promiscuus	-1.6243	0.966756	0.22415	1.97563	5.22561	3.23713	1.30722	unbiased
prot_S-promiscuus_M_contig12.2014.1	Scytosiphon promiscuus	-0.819786	1.25423	0.693208	0.572517	1.07518	0.853196	0.152811	unbiased
prot_S-promiscuus_M_contig12.2015.1	Scytosiphon promiscuus	1.90436	0.812958	0.0665127	1.88368	0.591886	2.19179	0.165172	unbiased
prot_S-promiscuus_M_contig12.2016.1	Scytosiphon promiscuus	1.14745	1.91307	0.721723	1.78225	0.00716579	2.06404	0.0124115	unbiased
prot_S-promiscuus_M_contig12.2017.1	Scytosiphon promiscuus	-4.86259	0.885447	1.2894e-06	0.0882516	2.80466	0.108932	0.648785	SP_specific
prot_S-promiscuus_M_contig12.2018.1	Scytosiphon promiscuus	-2.93079	3.16511	0.552658	0	0.0319995	0	0.0283984	not_expressed
prot_S-promiscuus_M_contig12.2019.1	Scytosiphon promiscuus	-1.45497	0.76681	0.156476	1.68208	5.06102	1.93084	0.378097	unbiased
prot_S-promiscuus_M_contig12.2022.1	Scytosiphon promiscuus	-3.67688	1.52823	0.0578239	2.70631	24.6789	3.09025	11.4675	unbiased
prot_S-promiscuus_M_contig12.2023.1	Scytosiphon promiscuus	-1.37132	0.864277	0.257862	1.18935	3.08186	2.43649	0.963814	unbiased
prot_S-promiscuus_M_contig12.2024.1	Scytosiphon promiscuus	-0.0709308	0.549864	0.946776	7.87936	9.19929	5.22771	1.15162	unbiased
prot_S-promiscuus_M_contig12.2026.1	Scytosiphon promiscuus	-2.47676	0.768474	0.00734082	5.29417	12.7957	5.93109	0.509933	SP_biased
prot_S-promiscuus_M_contig12.2029.1	Scytosiphon promiscuus	-0.833159	1.65012	0.772588	0.683562	2.01947	1.02941	0.22807	unbiased
prot_S-promiscuus_M_contig12.2030.1	Scytosiphon promiscuus	-0.264411	0.96386	0.881935	4.38864	5.78789	2.72569	0.750082	unbiased
prot_S-promiscuus_M_contig12.2031.1	Scytosiphon promiscuus	-5.29266	0.951627	9.1314e-07	0.0211943	0.666742	0.0354226	0.114287	not_expressed
prot_S-promiscuus_M_contig12.2032.1	Scytosiphon promiscuus				0	0	0	0	not_expressed
prot_S-promiscuus_M_contig12.2033.1	Scytosiphon promiscuus	1.87681	2.42451	0.630725	0.267263	0.0331481	0.386889	0.0574142	not_expressed
prot_S-promiscuus_M_contig12.2035.1	Scytosiphon promiscuus	-0.702189	1.03012	0.677454	1.78761	5.23794	2.36199	1.36313	unbiased
prot_S-promiscuus_M_contig12.2037.1	Scytosiphon promiscuus	-0.941266	0.66702	0.327576	0.493063	0.955443	0.382723	0.130253	not_expressed
prot_S-promiscuus_M_contig12.2039.1	Scytosiphon promiscuus	6.1631	0.926557	2.27411e-09	13.3408	0.210646	8.97422	0.140466	GA_specific
prot_S-promiscuus_M_contig12.2040.1	Scytosiphon promiscuus	-0.718756	0.950622	0.640492	20.7374	61.1137	23.9124	11.2396	unbiased
prot_S-promiscuus_M_contig12.2041.1	Scytosiphon promiscuus	-0.525651	1.18517	0.802473	4.03695	9.47388	4.61453	1.73347	unbiased
prot_S-promiscuus_M_contig12.2042.1	Scytosiphon promiscuus	-2.74642	0.687757	0.000650932	1.68715	14.5514	1.58892	2.25078	SP_biased
prot_S-promiscuus_M_contig12.2044.1	Scytosiphon promiscuus	-0.713312	0.7474	0.537282	1.27706	2.38107	0.836414	0.359173	unbiased
prot_S-promiscuus_M_contig12.2047.1	Scytosiphon promiscuus	-1.28704	1.07289	0.420464	2.53554	10.4748	2.26437	3.84955	unbiased
prot_S-promiscuus_M_contig12.2049.1	Scytosiphon promiscuus	-0.17432	0.650948	0.884882	4.12447	6.22338	2.36417	1.75491	unbiased
prot_S-promiscuus_M_contig12.2050.1	Scytosiphon promiscuus	-4.67279	1.15391	0.000535898	0.285777	9.06457	0.710591	1.43118	SP_specific
prot_S-promiscuus_M_contig12.2051.1	Scytosiphon promiscuus	2.25183	0.415632	1.85322e-06	18.0466	4.94935	7.41934	1.19745	GA_biased
prot_S-promiscuus_M_contig12.2054.1	Scytosiphon promiscuus	-0.370444	0.833598	0.802245	5.13252	7.14113	3.56278	1.18765	unbiased
prot_S-promiscuus_M_contig12.2056.1	Scytosiphon promiscuus	-0.712917	0.737554	0.531477	9.91918	4.60675	11.0177	0.138986	unbiased
prot_S-promiscuus_M_contig12.2059.1	Scytosiphon promiscuus	-0.533752	1.01737	0.762135	0.487802	0.743071	0.564848	0.034405	not_expressed
prot_S-promiscuus_M_contig12.2060.1	Scytosiphon promiscuus	-6.78773	1.22327	9.70853e-07	0.680163	3.22242	0.697786	3.1721	SP_specific
prot_S-promiscuus_M_contig12.2061.1	Scytosiphon promiscuus	-6.68739	1.04469	9.79617e-09	0.349814	2.68392	0.331321	2.85068	SP_specific
prot_S-promiscuus_M_contig12.2062.1	Scytosiphon promiscuus	-6.17161	1.23379	1.27366e-05	0.437663	1.20735	0.40027	1.80924	SP_specific
prot_S-promiscuus_M_contig12.2063.1	Scytosiphon promiscuus	-5.40115	1.26423	0.000237235	0.495226	1.26942	0.702318	1.67931	SP_specific
prot_S-promiscuus_M_contig12.2065.1	Scytosiphon promiscuus	-0.412949	0.635134	0.694787	2.32351	3.66746	1.56317	0.880727	unbiased
prot_S-promiscuus_M_contig12.2066.1	Scytosiphon promiscuus	0.295936	0.441832	0.683946	5.66645	4.81678	3.01726	0.553543	unbiased
prot_S-promiscuus_M_contig12.2067.1	Scytosiphon promiscuus	2.52566	0.963305	0.0351931	5.98012	1.62272	9.23559	0.98618	GA_biased
prot_S-promiscuus_M_contig12.2068.1	Scytosiphon promiscuus	1.85967	0.848942	0.0912548	1.50617	0.400684	1.43217	0.187708	unbiased
prot_S-promiscuus_M_contig12.2069.1	Scytosiphon promiscuus	0.175146	0.444594	0.82685	10.1016	9.14569	6.88886	1.51268	unbiased
prot_S-promiscuus_M_contig12.2070.1	Scytosiphon promiscuus	-1.31741	1.29012	0.504414	0.66804	2.7229	1.01879	0.457438	unbiased
prot_S-promiscuus_M_contig12.2071.1	Scytosiphon promiscuus	1.18485	1.94391	0.716025	6.35403	1.518	8.92809	1.25009	unbiased
prot_S-promiscuus_M_contig12.2073.1	Scytosiphon promiscuus	-3.45172	1.2281	0.0223373	0.165119	0.542895	0.209628	0.0793067	not_expressed
prot_S-promiscuus_M_contig12.2075.1	Scytosiphon promiscuus	0.608881	0.799036	0.637593	7.41001	5.98722	6.271	1.95761	unbiased
prot_S-promiscuus_M_contig12.2077.1	Scytosiphon promiscuus	0.87636	0.37079	0.0636244	13.051	8.28517	4.50212	2.94832	unbiased
prot_S-promiscuus_M_contig12.2079.1	Scytosiphon promiscuus	-6.0307	1.56805	0.00107738	0.0286844	3.36085	0.0495557	0.532458	SP_specific
prot_S-promiscuus_M_contig12.2080.1	Scytosiphon promiscuus	-1.14615	0.600936	0.15381	2.63229	9.76556	0.959129	6.29591	unbiased
prot_S-promiscuus_M_contig12.2081.1	Scytosiphon promiscuus	4.85064	0.81845	1.38503e-07	117.18	4.27471	109.806	2.12945	GA_biased
prot_S-promiscuus_M_contig12.2083.1	Scytosiphon promiscuus	-3.01982	0.864701	0.00333007	1.67463	9.88372	3.08815	1.68066	SP_biased
prot_S-promiscuus_M_contig12.2084.1	Scytosiphon promiscuus	0.27573	0.895485	0.866943	11.237	14.194	12.0299	2.43159	unbiased
prot_S-promiscuus_M_contig12.2087.1	Scytosiphon promiscuus	-0.948315	0.646536	0.304276	5.51917	8.26266	3.35011	1.43893	unbiased
prot_S-promiscuus_M_contig12.2090.1	Scytosiphon promiscuus	-0.640518	0.435899	0.303229	6.71176	7.22693	4.10013	0.862504	unbiased
prot_S-promiscuus_M_contig12.2091.1	Scytosiphon promiscuus	-3.02049	0.533724	5.59545e-07	1.85924	11.4103	1.17253	3.15447	SP_biased
prot_S-promiscuus_M_contig12.2092.1	Scytosiphon promiscuus	-1.41512	0.530277	0.0315168	10.0917	32.0162	7.17607	15.6747	SP_biased
prot_S-promiscuus_M_contig12.2093.1	Scytosiphon promiscuus	0.680588	0.448401	0.284292	22.107	19.6016	13.843	1.4671	unbiased
prot_S-promiscuus_M_contig12.2094.1	Scytosiphon promiscuus	-0.0636886	0.253581	0.892324	6.31232	8.10496	1.1893	1.4256	unbiased
prot_S-promiscuus_M_contig12.2096.1	Scytosiphon promiscuus	-0.638276	0.451428	0.326587	7.77405	17.0779	3.87248	1.15692	unbiased
prot_S-promiscuus_M_contig12.2097.1	Scytosiphon promiscuus	1.22725	0.762747	0.249825	8.76895	4.17585	8.11515	1.58167	unbiased
prot_S-promiscuus_M_contig12.2098.1	Scytosiphon promiscuus	1.44674	0.44396	0.00663014	7.88344	2.90115	4.03471	0.808929	GA_biased
prot_S-promiscuus_M_contig12.2099.1	Scytosiphon promiscuus	0.848077	1.21458	0.669503	18.4861	1.83926	36.4658	1.00806	unbiased
prot_S-promiscuus_M_contig12.2102.1	Scytosiphon promiscuus	0.714801	1.31041	0.751309	1.40117	1.40755	2.12524	0.290834	unbiased
prot_S-promiscuus_M_contig12.2103.1	Scytosiphon promiscuus	-0.600845	0.562116	0.48229	10.7683	6.51077	6.48799	2.08366	unbiased
prot_S-promiscuus_M_contig12.2105.1	Scytosiphon promiscuus	1.76438	0.739978	0.0608209	28.4471	5.98393	32.2129	1.31093	unbiased
prot_S-promiscuus_M_contig12.2106.1	Scytosiphon promiscuus	-1.06527	0.758304	0.330138	3.26378	9.64675	2.3831	0.847765	unbiased
prot_S-promiscuus_M_contig12.2107.1	Scytosiphon promiscuus	-0.870517	0.518175	0.224209	9.46673	23.0429	9.75669	9.32321	unbiased
prot_S-promiscuus_M_contig12.2109.1	Scytosiphon promiscuus	2.14397	0.467803	7.32043e-05	14.3126	2.91874	7.00249	2.91153	GA_biased
prot_S-promiscuus_M_contig12.2110.1	Scytosiphon promiscuus	2.24882	0.449138	1.2525e-05	8.38264	2.01655	4.42227	2.105	GA_biased
prot_S-promiscuus_M_contig12.2111.1	Scytosiphon promiscuus	-0.731325	0.624611	0.433342	2.36029	5.21678	2.13815	2.81534	unbiased
prot_S-promiscuus_M_contig12.2112.1	Scytosiphon promiscuus	-1.95763	1.08264	0.182998	0.228176	1.07714	0.221407	0.15574	unbiased
prot_S-promiscuus_M_contig12.2113.1	Scytosiphon promiscuus	-2.30273	1.25968	0.176903	0.358184	2.60722	0.631662	0.238839	unbiased
prot_S-promiscuus_M_contig12.2114.1	Scytosiphon promiscuus	0.352624	0.220507	0.253539	9.44164	7.38616	2.3868	0.805243	unbiased
prot_S-promiscuus_M_contig12.2115.1	Scytosiphon promiscuus	-0.404205	1.1677	0.848605	2.86973	6.82831	4.14919	1.23152	unbiased
prot_S-promiscuus_M_contig12.2116.1	Scytosiphon promiscuus	0.0141265	0.250733	0.977595	8.37449	8.67669	2.6907	1.85601	unbiased
prot_S-promiscuus_M_contig12.2117.1	Scytosiphon promiscuus	-0.377793	0.207061	0.177936	40.2041	42.2752	6.63883	7.27004	unbiased
prot_S-promiscuus_M_contig12.2118.1	Scytosiphon promiscuus	-0.331899	0.353954	0.546146	6.97803	10.4128	3.02089	1.86247	unbiased
prot_S-promiscuus_M_contig12.2119.1	Scytosiphon promiscuus	-2.84488	1.0421	0.0272877	1.02711	13.4926	0.832388	2.19124	SP_biased
prot_S-promiscuus_M_contig12.2120.1	Scytosiphon promiscuus	1.5966	0.744899	0.100354	5.5523	1.21719	5.39666	0.34562	unbiased
prot_S-promiscuus_M_contig12.2121.1	Scytosiphon promiscuus	-0.489358	0.39265	0.398706	6.25109	8.34691	3.45837	0.494415	unbiased
prot_S-promiscuus_M_contig12.2122.1	Scytosiphon promiscuus	-0.863592	0.365696	0.0639091	14.3179	19.4819	6.68879	4.01735	unbiased
prot_S-promiscuus_M_contig12.2126.1	Scytosiphon promiscuus	1.30735	0.539612	0.0556776	27.1316	11.9353	24.0369	3.94389	unbiased
prot_S-promiscuus_M_contig12.2127.1	Scytosiphon promiscuus	-0.00955656	0.418053	0.991064	1.30202	1.57035	0.526255	0.981617	unbiased
prot_S-promiscuus_M_contig12.2128.1	Scytosiphon promiscuus	0.436882	0.328775	0.362252	3.55517	2.9735	1.83223	0.852762	unbiased
prot_S-promiscuus_M_contig12.2129.1	Scytosiphon promiscuus	1.56486	0.625804	0.046867	9.54527	4.39569	5.80115	5.0487	GA_biased
prot_S-promiscuus_M_contig12.2130.1	Scytosiphon promiscuus	-0.852585	1.23326	0.672487	1.76768	0.601111	1.9481	0.158398	unbiased
prot_S-promiscuus_M_contig12.2131.1	Scytosiphon promiscuus	1.58103	0.918057	0.210625	3.55717	2.12111	2.48353	3.09807	unbiased
prot_S-promiscuus_M_contig12.2132.1	Scytosiphon promiscuus	-2.37468	1.53467	0.272868	0.0469666	0.213165	0.0783748	0.162891	not_expressed
prot_S-promiscuus_M_contig12.2133.1	Scytosiphon promiscuus	-2.5147	1.15262	0.092845	0.052938	0.173776	0.0649861	0.0550797	not_expressed
SJ00022	Saccharina japonica	1.17009	0.580024	0.0861613	12.72	3.13595	6.19889	1.11288	unbiased
SJ00030	Saccharina japonica	1.03193	0.641407	0.182541	6.83097	1.86039	4.59487	0.299056	unbiased
SJ00039	Saccharina japonica	-0.342731	0.470076	0.581022	7.78362	5.81574	2.97322	1.89425	unbiased
SJ00057	Saccharina japonica	-0.116101	0.781289	0.919806	1.68893	0.961953	1.58395	0.129051	unbiased
SJ00075	Saccharina japonica	-2.54766	0.268362	1.03797e-19	22.6649	76.5342	6.27962	7.77842	SP_biased
SJ00005	Saccharina japonica	0.995598	0.464709	0.0666679	27.9466	7.6716	20.0805	3.63641	unbiased
SJ00006	Saccharina japonica	-1.35293	0.385489	0.00164683	87.8192	137.756	26.6244	9.97231	SP_biased
SJ00007	Saccharina japonica	1.35498	0.527999	0.0252646	4.23835	0.870757	3.8237	0.256732	GA_specific
SJ00008	Saccharina japonica	0.372546	0.50116	0.572775	5.25976	2.22296	3.96391	0.609095	unbiased
SJ00009	Saccharina japonica	-1.44734	0.267598	5.30736e-07	26.5948	43.2088	4.98702	9.28165	SP_biased
SJ00010	Saccharina japonica	-0.427706	0.229348	0.11585	18.649	14.3658	3.88541	1.38837	unbiased
SJ00011	Saccharina japonica	-0.273174	0.341898	0.542731	38.3626	27.5167	12.3761	4.14692	unbiased
SJ00012	Saccharina japonica	-3.7554	0.450049	1.88516e-15	3.1907	27.3677	1.65977	5.059	SP_biased
SJ00013	Saccharina japonica	0.263169	0.274886	0.456266	84.5933	41.6892	25.339	12.4134	unbiased
SJ00014	Saccharina japonica	0.0122394	0.461271	0.986701	6.2032	3.50826	2.07078	0.90413	unbiased
SJ00015	Saccharina japonica	0.812368	0.229702	0.00150549	58.1898	19.0592	18.1741	2.77489	unbiased
SJ00016	Saccharina japonica	-0.682454	0.22677	0.00777202	8.66433	7.96741	2.99043	0.624684	unbiased
SJ00017	Saccharina japonica	0.627124	1.51464	0.765451	0.700184	0.317835	0.649862	0.1821	not_expressed
SJ00018	Saccharina japonica	-0.0229419	0.265082	0.955125	31.5013	18.5724	4.33383	1.80467	unbiased
SJ00019	Saccharina japonica	-0.72824	0.29224	0.0301713	31.4317	30.9328	3.81407	2.2243	unbiased
SJ00020	Saccharina japonica	2.01979	0.763895	0.0207594	1.42606	0.221934	0.659528	0.0495282	GA_specific
SJ00021	Saccharina japonica	3.82743	1.08368	0.00152878	1.10042	0.0483528	0.618569	0.00718346	GA_specific
SJ00023	Saccharina japonica	-1.39745	0.187021	1.51278e-12	11.3298	16.8566	3.00681	1.46913	SP_biased
SJ00024	Saccharina japonica	-0.914786	0.275986	0.00309497	50.5268	56.451	8.00335	8.67406	unbiased
SJ00025	Saccharina japonica	-0.815808	0.259532	0.00524565	10.1351	10.1592	2.29602	0.870156	unbiased
SJ00026	Saccharina japonica	0.863401	0.197558	6.5777e-05	25.8692	8.18545	6.78426	1.99489	unbiased
SJ00027	Saccharina japonica	-0.108083	0.421851	0.858045	49.6075	29.8385	30.8622	8.14941	unbiased
SJ00028	Saccharina japonica	-0.772371	0.286325	0.0180902	26.2838	26.0392	7.67604	2.24869	unbiased
SJ00029	Saccharina japonica	-0.073892	0.216802	0.808104	20.9557	12.744	2.59494	1.18848	unbiased
SJ00031	Saccharina japonica	-0.0797621	0.272665	0.835793	11.2896	6.63869	4.91338	1.07532	unbiased
SJ00032	Saccharina japonica	-0.29221	0.30026	0.448213	66.6126	49.6052	12.8493	16.6342	unbiased
SJ00033	Saccharina japonica	1.21327	1.78255	0.608869	0.226049	0.0580233	0.287559	0.00862015	not_expressed
SJ00034	Saccharina japonica	0.726868	0.949014	0.560803	3.95724	1.18738	6.05602	0.507125	unbiased
SJ00035	Saccharina japonica	-0.0836786	0.29569	0.841423	18.4886	11.3415	8.12243	3.04437	unbiased
SJ00036	Saccharina japonica	1.59611	3.48943		0.4502	0.0624882	1.10276	0.108233	not_expressed
SJ00037	Saccharina japonica	3.01943	1.43788	0.0728673	2.00573	0.132768	1.9737	0.146941	unbiased
SJ00040	Saccharina japonica	-1.29642	0.255306	2.7885e-06	15.3068	21.8605	2.93355	3.49076	SP_biased
SJ00041	Saccharina japonica	0.720074	0.305393	0.0415752	31.0733	10.5854	14.5745	2.38789	unbiased
SJ00042	Saccharina japonica	3.48026	0.360876	2.70468e-20	40.9196	2.02031	21.6384	0.431088	GA_biased
SJ00043	Saccharina japonica	0.726825	0.448592	0.17913	24.2431	7.95068	12.9204	2.50979	unbiased
SJ00044	Saccharina japonica	-2.26535	1.58214	0.241973	0.172658	0.566786	0.284308	0.464576	not_expressed
SJ00045	Saccharina japonica	-0.0567129	0.245425	0.872738	60.2264	36.8674	2.04968	2.44327	unbiased
SJ00046	Saccharina japonica	-0.328147	0.536246	0.648405	3.83697	2.80556	1.67875	0.322648	unbiased
SJ00047	Saccharina japonica	-0.671495	3.5338		0	0.0162907	0	0.0282163	not_expressed
SJ00048	Saccharina japonica	-1.23803	0.199523	6.462e-09	978.477	1334.69	216.858	334.017	SP_biased
SJ00050	Saccharina japonica	3.49742	0.634977	3.18961e-07	10.4939	0.553438	3.31449	0.42615	GA_specific
SJ00052	Saccharina japonica	2.05604	0.685588	0.00801466	25.6698	3.07681	33.5868	1.71027	GA_biased
SJ00053	Saccharina japonica	0.112612	0.223871	0.712438	35.1643	18.9442	7.22929	2.80361	unbiased
SJ00054	Saccharina japonica	0.499121	0.423937	0.34713	13.9155	5.35907	11.0781	2.17429	unbiased
SJ00055	Saccharina japonica	-0.338115	0.239807	0.25026	21.5505	15.0928	9.01495	1.22077	unbiased
SJ00056	Saccharina japonica	0.0703337	0.333529	0.884425	28.9109	15.2605	19.0636	5.44994	unbiased
SJ00058	Saccharina japonica	0.280783	0.644462	0.752018	3.35892	1.70683	1.93557	0.211959	unbiased
SJ00059	Saccharina japonica	-0.472466	0.35771	0.28545	18.8196	15.3977	4.78813	1.93346	unbiased
SJ00060	Saccharina japonica	0.900478	0.236967	0.000598409	12.6877	3.9487	3.3585	0.296539	unbiased
SJ00061	Saccharina japonica	0.469282	0.555674	0.516771	21.0157	9.55569	10.4619	0.988783	unbiased
SJ00062	Saccharina japonica	-0.481496	0.259577	0.117948	15.2299	12.0894	4.9102	0.667329	unbiased
SJ00063	Saccharina japonica	-0.543955	0.155104	0.00166087	42.8997	35.9466	9.19001	3.23054	unbiased
SJ00064	Saccharina japonica	-1.07547	0.195061	3.10074e-07	27.4315	32.7002	8.53706	2.49553	SP_biased
SJ00065	Saccharina japonica	-1.41034	1.90641	0.574909	0.341023	0.610336	0.629245	0.475272	not_expressed
SJ00066	Saccharina japonica	2.28976	0.478507	1.08848e-05	20.2368	2.26805	10.8065	0.362564	GA_biased
SJ00067	Saccharina japonica	-0.67333	0.374881	0.131631	197.279	191.511	57.1853	33.0214	unbiased
SJ00068	Saccharina japonica	-0.532603	0.676389	0.549364	6.40517	5.32701	3.83543	2.63905	unbiased
SJ00069	Saccharina japonica	-1.51591	0.233342	1.09237e-09	14.2135	23.8648	2.89698	1.73812	SP_biased
SJ00070	Saccharina japonica	0.637078	0.441258	0.23769	12.2758	4.13549	11.2725	1.31256	unbiased
SJ00071	Saccharina japonica	-0.320469	0.418438	0.560803	15.3347	10.4913	7.9868	0.60707	unbiased
SJ00072	Saccharina japonica	-1.67914	3.43539		0.0332473	0.092778	0.0814389	0.0982445	not_expressed
SJ00073	Saccharina japonica	-0.644785	1.4651	0.749286	0.46436	0.444116	0.42921	0.552692	not_expressed
SJ00074	Saccharina japonica	1.16572	0.257701	3.43212e-05	17.0918	4.32771	4.93286	0.468977	GA_biased
SJ00076	Saccharina japonica	-0.1824	0.247555	0.576746	4.57298	3.02248	0.849655	0.14186	unbiased
SJ00077	Saccharina japonica	-0.457899	0.365085	0.313679	21.4559	16.8522	9.75821	3.76337	unbiased
SJ00078	Saccharina japonica	-0.504383	0.50687	0.437312	2.44424	1.80773	1.75853	0.12609	unbiased
SJ00079	Saccharina japonica	1.05249	0.344629	0.00683773	14.1542	3.78647	7.5932	0.780604	GA_biased
SJ00080	Saccharina japonica	0.986986	1.58743	0.643234	1.04329	0.287414	1.40279	0.292685	unbiased
SJ00001	Saccharina japonica	0.0267491	0.396054	0.965224	7.19099	3.93573	4.1261	1.34907	unbiased
SJ00002	Saccharina japonica	0.385368	0.306147	0.311675	33.676	14.7281	11.1113	1.61872	unbiased
SJ00003	Saccharina japonica	-1.10493	0.396337	0.0143189	8.00304	9.80605	3.46348	1.37166	SP_biased
SJ00004	Saccharina japonica	6.16452	0.57161	3.84774e-25	169.993	1.45926	75.3173	0.799768	GA_biased
SJ00089	Saccharina japonica	-6.75153	1.19829	1.62271e-07	0	0.749403	0	0.165924	not_expressed
SJ00097	Saccharina japonica	0.220559	0.210327	0.410207	58.1983	28.2802	19.8611	2.82602	unbiased
SJ00102	Saccharina japonica	0.197504	0.369126	0.69399	29.5737	14.3651	15.1807	3.8664	unbiased
SJ00105	Saccharina japonica	0.0689632	0.577672	0.93651	11.3706	6.05971	7.1547	1.42431	unbiased
SJ00106	Saccharina japonica	3.3897	0.61457	3.06786e-07	72.6823	3.75014	64.5678	0.158493	GA_biased
SJ00082	Saccharina japonica	4.14277	0.503963	5.07371e-15	16.3105	0.499926	12.9205	0.225441	GA_specific
SJ00083	Saccharina japonica	1.13157	0.970265	0.352631	1.20827	0.285834	1.39644	0.103618	unbiased
SJ00084	Saccharina japonica	1.98663	0.851396	0.0439468	1.52532	0.190302	1.89344	0.116808	GA_specific
SJ00085	Saccharina japonica	1.32717	0.274825	8.92321e-06	41.2577	9.13191	18.8901	1.62544	GA_biased
SJ00086	Saccharina japonica	0.639035	0.473095	0.273491	6.15393	2.0377	5.32683	0.169549	unbiased
SJ00087	Saccharina japonica	6.46183	0.338693	8.85059e-78	95.7163	0.621462	21.3941	0.265751	GA_specific
SJ00088	Saccharina japonica	0.65193	0.541981	0.335852	6.36713	2.20525	5.04313	1.0296	unbiased
SJ00090	Saccharina japonica	0.19054	0.444687	0.7562	14.132	6.78545	8.50563	0.679981	unbiased
SJ00091	Saccharina japonica	-5.91025	2.24284	0.0212691	0.866315	15.9429	2.12203	2.18637	SP_specific
SJ00092	Saccharina japonica	-6.18631	0.965191	1.88165e-09	0.0857825	5.07754	0.210123	0.758714	SP_specific
SJ00093	Saccharina japonica	-3.22744	0.430297	1.23482e-12	5.14879	26.7911	2.79501	3.41455	SP_biased
SJ00094	Saccharina japonica	-3.62926	0.360306	4.8828e-22	9.69682	73.1714	3.9297	8.4054	SP_biased
SJ00095	Saccharina japonica	-1.16712	0.326398	0.00132303	25.9577	32.6591	14.4402	14.4562	SP_biased
SJ00096	Saccharina japonica	-1.19087	0.243092	6.49996e-06	22.7118	29.6902	6.42227	5.16345	SP_biased
SJ00098	Saccharina japonica	0.439867	0.286527	0.205987	11.53	4.71414	5.3743	0.890202	unbiased
SJ00099	Saccharina japonica	0.215696	0.271946	0.545949	47.7489	23.1046	13.5621	1.18517	unbiased
SJ00100	Saccharina japonica	-4.59821	1.19031	0.000472687	1.6778	21.8217	1.69851	9.326	SP_biased
SJ00101	Saccharina japonica	-3.88473	1.01594	0.000547166	0.386297	4.30376	0.643935	1.0848	SP_specific
SJ00103	Saccharina japonica	-3.87463	2.47411	0.195788	0	0.205657	0	0.139689	not_expressed
SJ00104	Saccharina japonica				0	0	0	0	not_expressed
SJ00107	Saccharina japonica				0	0	0	0	not_expressed
SJ00108	Saccharina japonica	2.15796	0.621672	0.00186967	11.2557	1.3678	6.38707	0.524249	GA_biased
SJ00110	Saccharina japonica	1.00601	1.07338	0.466669	3.82057	0.992732	5.48657	0.518565	unbiased
SJ00112	Saccharina japonica	0.771174	3.5338		0.0852211	0	0.208748	0	not_expressed
SJ00113	Saccharina japonica	1.21269	0.509456	0.0394203	8.71657	2.1147	4.06502	0.735369	GA_biased
SJ00114	Saccharina japonica	1.15833	0.211038	3.52077e-07	100.025	26.2065	17.5037	4.50088	GA_biased
SJ00118	Saccharina japonica	-0.671495	3.5338		0	0.0666965	0	0.115522	not_expressed
SJ00120	Saccharina japonica	0.828619	0.386473	0.0664446	10.5914	3.23312	7.11839	0.911025	unbiased
SJ00123	Saccharina japonica	-3.87536	0.586009	5.18598e-10	1.93724	18.2396	1.13872	2.46821	SP_biased
SJ00124	Saccharina japonica	-1.06393	2.14463	0.716214	0.155037	0.218297	0.32427	0.190259	not_expressed
SJ00125	Saccharina japonica	1.96933	3.50927		0.0302426	0	0.0740788	0	not_expressed
SJ00128	Saccharina japonica	-1.50942	0.460236	0.00343968	5.42108	9.25023	2.92605	1.36344	SP_biased
SJ00129	Saccharina japonica	-1.09988	0.229763	1.08006e-05	25.7782	31.4583	6.45307	3.54527	SP_biased
SJ00122	Saccharina japonica	-0.964843	0.244358	0.000346255	55.4322	64.2337	11.4437	10.1942	unbiased
SJ00130	Saccharina japonica	-0.671495	3.5338		0	0.0453434	0	0.0785371	not_expressed
SJ00131	Saccharina japonica	-1.26472	3.51292		0	0.0782563	0	0.135544	not_expressed
SJ00132	Saccharina japonica	-6.2452	1.16523	6.82408e-07	0.231017	6.05483	0.565875	1.27317	SP_specific
SJ00133	Saccharina japonica	-8.08057	1.00687	2.37064e-14	0	6.38275	0	1.13233	SP_specific
SJ00134	Saccharina japonica	-6.20705	1.35127	2.5564e-05	0	1.0138	0	0.269861	SP_specific
SJ00135	Saccharina japonica	0.688694	0.41487	0.167247	10.4755	3.71611	4.13674	0.728831	unbiased
SJ00138	Saccharina japonica	-1.25919	0.282667	4.60179e-05	1030.5	1485.67	177.753	207.415	SP_biased
SJ00145	Saccharina japonica	1.67807	0.397545	0.000120294	12.0327	2.10928	6.94078	0.878754	GA_biased
SJ00146	Saccharina japonica	0.0827227	0.20531	0.772685	53.1381	28.7949	12.915	2.62647	unbiased
SJ00147	Saccharina japonica	0.221679	0.258475	0.509382	43.6045	20.9983	21.0015	4.25763	unbiased
SJ00148	Saccharina japonica	0.713889	0.263267	0.0174566	11.537	3.97751	4.36712	0.104863	unbiased
SJ00149	Saccharina japonica	0.0707527	0.382037	0.899834	11.8737	6.25859	5.43108	1.15295	unbiased
SJ00150	Saccharina japonica	0.739715	0.530485	0.256169	4.30947	1.53201	1.24739	0.747891	unbiased
SJ00151	Saccharina japonica	0.423593	0.571687	0.574304	0.862973	0.330326	0.711672	0.0595784	not_expressed
SJ00141	Saccharina japonica	-0.304598	0.239987	0.307094	52.1148	37.9243	7.99648	3.04672	unbiased
SJ00142	Saccharina japonica	-0.882008	0.203131	7.39359e-05	46.6637	49.0676	10.272	1.73081	unbiased
SJ00143	Saccharina japonica	0.0394231	0.295782	0.928198	15.5831	8.58162	5.51522	0.54167	unbiased
SJ00144	Saccharina japonica	-0.297929	0.226012	0.286433	178.208	129.042	28.3999	8.14974	unbiased
SJ00152	Saccharina japonica	0.0544687	0.291297	0.898949	59.0896	31.8163	31.1424	9.34267	unbiased
SJ00153	Saccharina japonica	1.06701	0.419722	0.0267747	28.98	7.48884	17.5883	2.06516	GA_biased
SJ00154	Saccharina japonica	0.100948	0.266437	0.786599	40.2835	21.377	14.2799	6.40401	unbiased
SJ00155	Saccharina japonica	1.13104	0.717972	0.192951	4.20101	1.01157	2.39851	0.273686	unbiased
SJ00156	Saccharina japonica	0.706352	0.525389	0.275872	1.3543	0.434643	1.31711	0.154666	unbiased
SJ00157	Saccharina japonica	0.209742	0.477761	0.749806	3.45393	1.61158	2.77157	0.826952	unbiased
SJ00158	Saccharina japonica	0.747492	0.183308	0.000211195	29.3024	9.87632	9.27741	0.738686	unbiased
SJ00162	Saccharina japonica	-5.55881	1.37963	0.000255619	0.0833568	1.34832	0.204182	0.72115	SP_specific
SJ00163	Saccharina japonica	-7.73134	0.944726	6.77207e-15	0.0545352	7.46326	0.133583	1.95443	SP_specific
SJ00164	Saccharina japonica	-6.14178	2.25705	0.0170376	0.223772	4.80597	0.548126	1.27374	SP_specific
SJ00165	Saccharina japonica	1.34462	0.606182	0.0566325	6.89073	1.45194	5.16828	0.73768	unbiased
SJ00166	Saccharina japonica	-2.72122	0.854543	0.00463153	4.8382	18.239	5.14674	1.67157	SP_biased
SJ00167	Saccharina japonica	0.744166	0.518572	0.240775	13.231	4.29379	9.50146	1.08838	unbiased
SJ00159	Saccharina japonica	-0.881468	0.462568	0.107431	21.2694	22.4814	12.8387	7.80489	unbiased
SJ00160	Saccharina japonica	-0.249111	0.509217	0.7198	10.8228	7.98788	4.32774	0.74537	unbiased
SJ00161	Saccharina japonica	0.0507656	0.436055	0.938391	23.8954	13.5463	12.4984	1.89481	unbiased
SJ00168	Saccharina japonica	1.88117	0.608684	0.00613946	6.14386	0.904448	4.26328	0.328265	GA_specific
SJ00170	Saccharina japonica	1.75047	0.587478	0.00846397	14.128	2.45584	5.84027	1.83852	GA_biased
SJ00171	Saccharina japonica	3.02823	0.527085	8.83954e-08	7.67627	0.560704	1.40158	0.227637	GA_specific
SJ00172	Saccharina japonica	3.53936	0.538091	6.50103e-10	7.39966	0.377557	2.38513	0.147595	GA_specific
SJ00173	Saccharina japonica	-0.955299	0.213302	4.15523e-05	58.6359	66.5337	5.68946	4.96606	unbiased
SJ00174	Saccharina japonica	-0.921517	0.372552	0.0315318	18.3948	21.1768	6.09002	2.70886	unbiased
SJ00175	Saccharina japonica	1.23067	0.407155	0.00748459	9.256	2.20724	4.90845	1.00865	GA_biased
SJ00176	Saccharina japonica	1.45655	0.322619	3.56494e-05	60.6491	12.3927	27.1005	2.08769	GA_biased
SJ00177	Saccharina japonica	-1.246	0.238986	1.43017e-06	20.5285	27.6619	5.21618	0.717249	SP_biased
SJ00169	Saccharina japonica	-0.427649	0.356826	0.337831	30.9816	22.4516	17.8454	1.88059	unbiased
SJ00181	Saccharina japonica	-0.41206	0.295989	0.257095	42.8793	32.0795	13.9097	4.704	unbiased
SJ00178	Saccharina japonica	-5.62161	1.21632	2.26103e-05	0.0711555	2.28943	0.174295	0.602041	SP_specific
SJ00179	Saccharina japonica	-0.559254	0.196349	0.0121884	18.9653	16.023	4.62295	1.89523	unbiased
SJ00180	Saccharina japonica	1.40552	0.539038	0.0228183	7.40059	1.54419	3.81786	0.337532	GA_biased
SJ00184	Saccharina japonica	-7.91738	0.978143	1.3834e-14	0.272243	15.8323	0.666856	3.10234	SP_specific
SJ00185	Saccharina japonica	-7.21747	2.42711	0.00860352	2.46623	226.635	5.33734	31.9974	SP_biased
SJ00183	Saccharina japonica	-6.13249	1.34521	2.95393e-05	0	2.08704	0	0.490802	SP_specific
SJ00186	Saccharina japonica	-0.529338	0.308197	0.151534	51.807	44.9147	10.4576	3.02718	unbiased
SJ00187	Saccharina japonica	-0.701936	0.45	0.197844	5.20309	5.05242	1.92615	1.15092	unbiased
SJ00188	Saccharina japonica	0.936101	0.280626	0.00289515	58.8585	17.4403	27.6119	6.26973	unbiased
SJ00189	Saccharina japonica	1.00934	0.301531	0.00278876	127.314	35.0339	70.0513	5.34733	GA_biased
SJ00190	Saccharina japonica	2.56795	2.00384	0.301756	0.778185	0.0737321	1.03801	0.0642621	not_expressed
SJ00192	Saccharina japonica	-1.17241	0.325136	0.00119241	12.8512	16.9786	4.16477	4.10651	SP_biased
SJ00200	Saccharina japonica	0.356724	2.37046	0.91886	0.420997	0.154374	0.65601	0.161363	not_expressed
SJ00210	Saccharina japonica	-1.33046	0.260095	2.3151e-06	17.4413	26.0806	4.11775	7.40729	SP_biased
SJ00220	Saccharina japonica				0	0	0	0	not_expressed
SJ00228	Saccharina japonica	-0.620263	0.472023	0.287941	186.447	177.047	87.3134	20.2108	unbiased
SJ00229	Saccharina japonica	-0.104761	0.30484	0.806614	40.2729	25.7268	12.6299	11.8434	unbiased
SJ00230	Saccharina japonica	1.16747	0.312649	0.000760809	17.8423	4.72599	4.67185	1.14751	GA_biased
SJ00231	Saccharina japonica	0.319576	0.358288	0.491214	133.388	64.6817	30.4777	6.99204	unbiased
SJ00193	Saccharina japonica	-0.124128	0.197205	0.638809	36.2677	22.1883	11.7234	0.891916	unbiased
SJ00194	Saccharina japonica				0	0	0	0	not_expressed
SJ00196	Saccharina japonica	-0.0661429	0.42846	0.917068	9.53671	5.66264	5.58599	0.805355	unbiased
SJ00197	Saccharina japonica	0.482755	0.243634	0.0926309	10.1508	4.13055	3.29657	0.423613	unbiased
SJ00198	Saccharina japonica	-0.180781	0.430374	0.76176	19.5622	13.46	7.13381	1.07516	unbiased
SJ00199	Saccharina japonica	-1.91476	1.73342	0.381915	0.0912054	0.225312	0.141314	0.0871373	not_expressed
SJ00201	Saccharina japonica	-0.267281	0.620859	0.7551	1.48041	0.948817	1.07076	0.166367	unbiased
SJ00202	Saccharina japonica	-1.38816	0.460391	0.00765083	3.79336	5.59009	2.42113	1.23518	SP_biased
SJ00203	Saccharina japonica	-1.46926	0.374773	0.00038399	853.693	1442.79	229.584	137.517	SP_biased
SJ00204	Saccharina japonica	-0.671495	3.5338		0	0.0174787	0	0.030274	not_expressed
SJ00206	Saccharina japonica	-1.39748	0.473517	0.00915604	5.54959	9.16821	2.74338	2.04499	SP_biased
SJ00207	Saccharina japonica	0.546169	0.374228	0.231924	14.9263	5.85511	4.20101	2.37413	unbiased
SJ00208	Saccharina japonica	-0.579034	0.21201	0.0165942	19.2646	16.5417	5.62924	1.35539	unbiased
SJ00209	Saccharina japonica	-1.06526	0.311084	0.00217864	27.8444	33.8438	6.87908	4.09134	SP_biased
SJ00211	Saccharina japonica	-1.14475	0.577316	0.0923817	6.60698	8.7179	3.41837	0.898402	unbiased
SJ00212	Saccharina japonica	0.342367	0.279746	0.326525	206.448	96.959	20.8224	4.916	unbiased
SJ00213	Saccharina japonica	-3.08983	2.11856	0.232274	0.0363889	0.109867	0.0891342	0.0829032	not_expressed
SJ00214	Saccharina japonica	0.168686	0.226378	0.571968	86.2382	43.485	24.1796	8.69311	unbiased
SJ00215	Saccharina japonica	0.918645	0.823668	0.37681	4.58771	1.23821	3.80984	0.269918	unbiased
SJ00217	Saccharina japonica	0.95978	0.368344	0.022904	22.9808	6.38957	14.5265	1.52114	unbiased
SJ00218	Saccharina japonica	0.850961	0.265502	0.00434613	16.5678	5.22647	6.69377	0.709923	unbiased
SJ00219	Saccharina japonica	-1.26445	0.364697	0.00189426	257.56	379.783	73.632	67.7374	SP_biased
SJ00221	Saccharina japonica	-1.22044	0.471829	0.0240073	9.25596	12.7413	4.44387	2.31084	SP_biased
SJ00222	Saccharina japonica	0.551529	0.46679	0.3452	13.7712	5.42525	5.24575	0.938807	unbiased
SJ00223	Saccharina japonica	5.43968	0.936045	6.16055e-08	3.5159	0.0509527	1.26361	0.0563919	GA_specific
SJ00224	Saccharina japonica	-0.220017	0.248834	0.495446	18.4491	12.0999	7.78024	2.19533	unbiased
SJ00225	Saccharina japonica	0.045947	0.267882	0.907161	18.7614	10.2518	7.05681	2.1208	unbiased
SJ00226	Saccharina japonica	-2.1277	0.497331	9.58257e-05	26.9161	73.9132	13.8409	6.60168	SP_biased
SJ00232	Saccharina japonica	0.24039	0.340462	0.594151	6.59063	3.09566	3.17575	0.589351	unbiased
SJ00233	Saccharina japonica	1.34841	0.466585	0.0108722	2.99662	0.656652	1.53908	0.145875	GA_specific
SJ00234	Saccharina japonica	0.478462	0.320014	0.219577	7.92528	3.14698	4.73492	0.854795	unbiased
SJ00235	Saccharina japonica	-4.21273	2.23783	0.11214	0	1.16359	0	0.784547	unbiased
SJ00236	Saccharina japonica				0	0	0	0	not_expressed
SJ00246	Saccharina japonica	-0.190603	3.5338		0.0595855	0.0604607	0.145954	0.104721	not_expressed
SJ00237	Saccharina japonica	1.22063	0.35492	0.00207448	13.127	3.04313	7.72462	0.293781	GA_biased
SJ00238	Saccharina japonica	-0.0232363	0.520593	0.977627	8.02654	4.68473	4.83486	0.790232	unbiased
SJ00239	Saccharina japonica	0.00988101	0.222142	0.977679	75.8899	43.36	23.7858	11.9798	unbiased
SJ00240	Saccharina japonica	2.19437	2.40523	0.479728	0.167437	0.0186629	0.192164	0.0323251	not_expressed
SJ00241	Saccharina japonica	3.11904	1.74961	0.134876	2.57275	0.156027	2.60672	0.270246	unbiased
SJ00242	Saccharina japonica	3.13117	1.09088	0.0114746	2.48869	0.153721	2.40863	0.137482	GA_specific
SJ00243	Saccharina japonica	0.379943	3.21728		0.130696	0.0508871	0.320139	0.0455112	not_expressed
SJ00244	Saccharina japonica	1.18682	2.41884	0.718971	0.20184	0.0493311	0.286647	0.085444	not_expressed
SJ00245	Saccharina japonica	1.50963	0.36453	0.000165347	12.5285	2.60432	3.39903	0.555258	GA_biased
SJ00255	Saccharina japonica	1.26302	1.9539	0.629518	0.402599	0.0850562	0.383828	0.0760706	not_expressed
SJ00256	Saccharina japonica	-0.25991	1.45265	0.903294	0.51604	0.346648	0.577821	0.231142	not_expressed
SJ00257	Saccharina japonica	1.99837	1.18983	0.161752	1.55859	0.200587	0.99833	0.217316	unbiased
SJ00260	Saccharina japonica				0	0	0	0	not_expressed
SJ00250	Saccharina japonica	-1.73164	0.221389	1.12747e-13	10.43	19.5895	2.6179	0.641593	SP_biased
SJ00251	Saccharina japonica	-0.973306	0.641332	0.211909	3.4756	3.6015	2.35819	0.871853	unbiased
SJ00252	Saccharina japonica	-0.638302	0.885217	0.585109	2.86568	2.45822	2.63416	0.119638	unbiased
SJ00266	Saccharina japonica	3.16706	0.870819	0.0010724	2.80012	0.171332	1.66126	0.124295	GA_specific
SJ00267	Saccharina japonica	3.8895	0.358662	2.05969e-25	564.757	20.6971	391.503	5.75925	GA_biased
SJ00268	Saccharina japonica	1.10212	0.867789	0.306839	3.16433	0.753682	3.10647	0.283358	unbiased
SJ00261	Saccharina japonica	2.40118	1.65664	0.235646	1.90555	0.198841	1.85096	0.344403	unbiased
SJ00262	Saccharina japonica	1.06719	0.662932	0.182206	4.29679	1.08697	2.54625	0.562999	unbiased
SJ00263	Saccharina japonica	-0.638454	0.199886	0.00449405	53.154	48.2616	10.4422	4.90076	unbiased
SJ00264	Saccharina japonica	-3.18433	0.329113	2.03256e-20	9.29515	47.8541	3.11124	8.17891	SP_biased
SJ00265	Saccharina japonica	-2.99149	0.95555	0.00544766	0.556252	2.19742	0.676552	0.802257	SP_specific
SJ00270	Saccharina japonica	1.18682	0.947375	0.314068	6.14581	1.37002	8.31373	0.766577	unbiased
SJ00273	Saccharina japonica	3.7972	1.74336	0.0616966	1.30576	0.046519	1.69522	0.0805733	unbiased
SJ00274	Saccharina japonica	2.2464	2.47936	0.483359	0.338259	0.0399867	0.599705	0.069259	not_expressed
SJ00275	Saccharina japonica	2.53601	0.583892	7.35958e-05	7.30558	0.79937	2.82651	0.398454	GA_specific
SJ00277	Saccharina japonica	0.137922	0.33218	0.764649	19.2696	9.58288	9.73237	2.02806	unbiased
SJ00278	Saccharina japonica	0.467926	0.365741	0.302715	20.7123	9.07291	6.55802	1.45442	unbiased
SJ00279	Saccharina japonica	0.089796	0.441837	0.889376	16.5287	8.24941	13.8182	3.02193	unbiased
SJ00280	Saccharina japonica	0.830403	0.389388	0.0680812	7.09402	2.25513	1.92713	0.551891	unbiased
SJ00281	Saccharina japonica	1.36617	0.777746	0.141246	4.08032	0.894149	3.06728	0.341171	unbiased
SJ00282	Saccharina japonica	3.11801	0.343245	3.95055e-18	30.3546	2.02758	7.64552	0.64653	GA_biased
SJ00285	Saccharina japonica	-1.20394	0.417467	0.0110532	4.91319	6.40268	1.98763	0.849332	SP_biased
SJ00286	Saccharina japonica	-0.894493	0.506191	0.138581	5.43294	5.52624	3.11243	2.24501	unbiased
SJ00287	Saccharina japonica	-0.95316	0.401536	0.040024	6.46614	6.93554	3.43027	0.31591	unbiased
SJ00288	Saccharina japonica	-1.19894	0.69896	0.152131	1.44505	1.93927	0.825564	0.524208	unbiased
SJ00290	Saccharina japonica	0.821734	0.395483	0.0763014	18.6593	5.86815	12.9816	2.51063	unbiased
SJ00291	Saccharina japonica	1.91525	0.758329	0.0278679	4.79167	0.635731	5.7127	0.105744	GA_specific
SJ00292	Saccharina japonica	0.280109	0.509544	0.685109	52.6019	22.3082	56.968	6.68914	unbiased
SJ00293	Saccharina japonica	0.720163	0.260882	0.0154026	50.0557	17.1188	20.6925	3.74145	unbiased
SJ00294	Saccharina japonica	-0.117163	0.331583	0.801134	47.8513	31.1577	11.5977	1.67414	unbiased
SJ00296	Saccharina japonica	0.374215	0.531779	0.595567	11.2837	4.53722	10.8978	1.89429	unbiased
SJ00305	Saccharina japonica	-0.358314	0.401377	0.490797	543.993	432.168	169.032	17.5704	unbiased
SJ00308	Saccharina japonica	0.0562231	0.326944	0.90706	16.5108	9.28875	4.55743	3.0355	unbiased
SJ00317	Saccharina japonica	-0.706015	0.331437	0.0684553	43.5857	43.1597	8.29274	5.22424	unbiased
SJ00318	Saccharina japonica	-0.676013	0.419874	0.182138	62.5295	60.9959	19.6456	4.85269	unbiased
SJ00319	Saccharina japonica	0.61353	0.294546	0.0755579	17.4874	6.39563	8.75365	0.272748	unbiased
SJ00320	Saccharina japonica	0.471336	0.358066	0.287119	9.79937	4.1827	0.883955	1.28238	unbiased
SJ00297	Saccharina japonica	0.763832	3.51765		0.0721984	0.0201607	0.121597	0.0349194	not_expressed
SJ00298	Saccharina japonica	1.67918	2.85034	0.661893	0.0972998	0.0165063	0.238335	0.0144465	not_expressed
SJ00299	Saccharina japonica				0	0	0	0	not_expressed
SJ00300	Saccharina japonica				0	0	0	0	not_expressed
SJ00302	Saccharina japonica	-0.127844	0.482898	0.852595	2.67211	1.71511	1.53791	0.346734	unbiased
SJ00303	Saccharina japonica	-0.125824	0.745418	0.908334	3.77593	2.3405	2.75132	1.94398	unbiased
SJ00304	Saccharina japonica	0.425138	0.375019	0.367939	9.38289	3.97478	5.19157	0.605396	unbiased
SJ00306	Saccharina japonica	1.53224	0.368936	0.000158197	20.0218	4.06655	5.77086	0.586067	GA_biased
SJ00307	Saccharina japonica	-0.377815	0.253755	0.221619	20.8766	15.5271	6.04317	3.0352	unbiased
SJ00309	Saccharina japonica	-4.6219	1.5612	0.00891736	0.0735692	1.38146	0.180207	0.480855	SP_specific
SJ00310	Saccharina japonica	-3.48838	1.72328	0.084924	0.159376	1.00117	0.39039	0.686704	unbiased
SJ00311	Saccharina japonica	-3.06513	1.50795	0.0835831	0.253798	1.38477	0.45787	0.535092	unbiased
SJ00312	Saccharina japonica	-6.67385	1.24466	6.75447e-07	0	1.04811	0	0.542973	SP_specific
SJ00313	Saccharina japonica	0.446354	0.8245	0.690501	1.01646	0.405458	1.14135	0.153907	unbiased
SJ00314	Saccharina japonica	-0.587485	0.401453	0.230528	24.8216	20.4673	13.0628	1.25893	unbiased
SJ00315	Saccharina japonica	1.62529	0.262302	6.79364e-09	80.1868	14.6198	38.3696	5.38809	GA_biased
SJ00316	Saccharina japonica	1.28242	0.370258	0.00191555	81.5724	18.6291	50.2349	9.24478	GA_biased
SJ00321	Saccharina japonica	-0.112997	0.804479	0.924288	4.49283	2.78629	3.70901	0.237478	unbiased
SJ00322	Saccharina japonica	2.34415	0.351881	3.80913e-10	64.7549	7.4405	13.4779	1.68595	GA_biased
SJ00323	Saccharina japonica	1.11837	0.921274	0.331007	14.2471	4.17894	10.03	1.6886	unbiased
SJ00324	Saccharina japonica	-1.83594	0.372799	5.77257e-06	57.098	120.466	18.1197	38.8665	SP_biased
SJ00325	Saccharina japonica	0.266705	0.245793	0.391674	25.2638	12.1544	7.06908	0.699255	unbiased
SJ00326	Saccharina japonica	0.00824314	0.216016	0.980547	22.1278	12.3106	9.00191	1.04312	unbiased
SJ00327	Saccharina japonica	-0.666928	0.483471	0.262068	5.3333	4.9512	2.5713	1.66493	unbiased
SJ00328	Saccharina japonica	2.32282	0.59855	0.000442627	5.92032	0.641954	4.7151	0.0454476	GA_specific
SJ00329	Saccharina japonica	-0.340137	0.284181	0.338489	35.6534	24.6082	20.3639	2.62817	unbiased
SJ00330	Saccharina japonica	-0.29634	0.323413	0.477474	18.7408	13.5108	4.91892	3.20358	unbiased
SJ00332	Saccharina japonica	-1.18717	1.73581	0.606951	0.250452	0.338315	0.388511	0.0969708	not_expressed
SJ00333	Saccharina japonica	3.10052	0.685292	3.42094e-05	120.002	8.83185	92.5701	5.25003	GA_biased
SJ00334	Saccharina japonica	1.90868	3.01726		0.255894	0.0423741	0.510485	0.0733942	not_expressed
SJ00336	Saccharina japonica	-0.0846638	0.572411	0.919927	14.9771	8.80168	8.27773	1.01108	unbiased
SJ00337	Saccharina japonica	-0.110484	0.507278	0.880642	10.2733	5.9297	7.37317	1.15863	unbiased
SJ00338	Saccharina japonica	1.43589	0.416076	0.00199582	5.49405	1.11334	3.31392	0.429562	GA_biased
SJ00339	Saccharina japonica	-4.46914	1.36761	0.00357	0.0669142	1.21531	0.163906	0.254651	SP_specific
SJ00340	Saccharina japonica	-0.411905	0.205049	0.0876707	119.349	91.703	25.0171	12.0576	unbiased
SJ00342	Saccharina japonica	-4.17787	2.18883	0.106795	0	0.393684	0	0.0584871	not_expressed
SJ00346	Saccharina japonica	0.196453	0.314782	0.642193	11.9675	5.9354	4.66828	1.90819	unbiased
SJ00347	Saccharina japonica	-1.03551	1.03152	0.432808	2.22888	2.33768	2.61536	0.1192	unbiased
SJ00348	Saccharina japonica	-0.136049	0.276067	0.717772	5530.15	3537.22	1152.68	416.903	unbiased
SJ00349	Saccharina japonica	0.161266	0.422546	0.785109	29.8859	14.161	26.5695	2.49168	unbiased
SJ00350	Saccharina japonica	-1.60128	0.300108	7.73504e-07	72.4078	128.916	18.0991	5.66259	SP_biased
SJ00344	Saccharina japonica	0.148136	0.201612	0.577993	80.066	42.4721	17.2646	9.00002	unbiased
SJ00345	Saccharina japonica	1.52407	0.587793	0.0236253	4.65408	0.902231	2.0404	0.441627	GA_specific
SJ00352	Saccharina japonica	-0.0703339	1.80668	0.980229	16.4026	11.4324	18.4806	0.827739	unbiased
SJ00353	Saccharina japonica	-1.82468	1.06703	0.153588	1.99332	4.73876	2.0507	1.63801	unbiased
SJ00354	Saccharina japonica	-7.83196	0.979629	3.00613e-14	0.0581699	4.52004	0.142486	0.466005	SP_specific
SJ00355	Saccharina japonica	-5.92706	1.49336	0.000320408	0.447606	15.1607	0.781471	3.02822	SP_specific
SJ00356	Saccharina japonica	-0.0349075	0.4858	0.96318	6.57787	3.73143	3.62797	1.2807	unbiased
SJ00357	Saccharina japonica	-1.365	0.269227	2.89327e-06	27.4048	40.8176	7.0522	3.20442	SP_biased
SJ00359	Saccharina japonica	-1.63197	0.330898	5.57808e-06	70.7753	130.772	11.5471	21.3484	SP_biased
SJ00362	Saccharina japonica	4.66654	1.24724	0.000741173	7.60674	0.171946	4.31748	0.297819	GA_specific
SJ00363	Saccharina japonica	-1.0599	0.222704	1.22214e-05	90.6084	111.291	9.26744	8.79115	SP_biased
SJ00364	Saccharina japonica	-1.05571	0.461532	0.0487406	11.9283	14.001	7.5525	4.66186	SP_biased
SJ00365	Saccharina japonica	-1.54435	0.21846	2.55698e-11	115.991	193.556	19.8772	13.7183	SP_biased
SJ00366	Saccharina japonica	1.12556	0.41836	0.0184221	42.6139	10.3459	36.8812	2.88144	GA_biased
SJ00367	Saccharina japonica	3.22366	2.79609	0.358873	0.684551	0	1.0186	0	not_expressed
SJ00368	Saccharina japonica	2.61491	0.657687	0.000312271	2.39556	0.22269	0.698185	0.150148	GA_specific
SJ00361	Saccharina japonica	-1.61807	1.91295	0.516099	0.487984	0.732158	0.903502	0.925508	not_expressed
SJ00369	Saccharina japonica	-2.40354	0.381825	3.74974e-09	14.5113	42.2023	8.17353	12.0133	SP_biased
SJ00370	Saccharina japonica	2.89137	0.640863	3.61219e-05	6.60883	0.564543	2.72474	0.250833	GA_specific
SJ00371	Saccharina japonica	1.79687	0.439772	0.000204577	2.58056	0.409299	1.17975	0.0419875	GA_specific
SJ00372	Saccharina japonica	1.49039	0.223881	3.93016e-10	415.607	86.3005	39.2398	8.13024	GA_biased
SJ00373	Saccharina japonica	0.0517093	0.575394	0.953229	20.0383	10.0438	16.1068	1.14125	unbiased
SJ00374	Saccharina japonica	-0.654621	0.599123	0.387816	25.5923	20.8505	20.1733	2.82543	unbiased
SJ00375	Saccharina japonica	0.659101	0.369684	0.134841	160.32	60.9119	46.5384	11.8286	unbiased
SJ00376	Saccharina japonica	-4.61838	0.475965	1.57513e-20	1.57913	21.3371	0.814867	4.03663	SP_biased
SJ00378	Saccharina japonica	0.987306	2.9338		0.112154	0.0316376	0.129857	0.054798	not_expressed
SJ00379	Saccharina japonica	-1.71772	1.39079	0.321482	0.245707	0.545581	0.320496	0.276873	not_expressed
SJ00397	Saccharina japonica	-0.133659	0.362258	0.792077	48.5904	32.4988	11.6399	2.6052	unbiased
SJ00407	Saccharina japonica	-0.432739	0.378649	0.363416	25.9446	21.2867	8.07315	1.4882	unbiased
SJ00412	Saccharina japonica	-0.412521	0.306891	0.275923	10.0029	7.77171	3.82274	1.75405	unbiased
SJ00413	Saccharina japonica	0.459916	0.417079	0.382725	5.39883	2.17387	2.66741	0.0372449	unbiased
SJ00414	Saccharina japonica	-0.260832	0.462888	0.676824	24.3321	17.4533	12.0091	3.28651	unbiased
SJ00415	Saccharina japonica	0.012498	0.312129	0.9798	16.6164	9.41299	5.32484	2.00788	unbiased
SJ00381	Saccharina japonica	1.35844	0.393997	0.00201612	41.0186	9.41875	17.8667	4.25347	GA_biased
SJ00382	Saccharina japonica	1.33885	0.396914	0.00257038	25.6629	5.74661	14.7414	1.62298	GA_biased
SJ00383	Saccharina japonica	-0.671495	3.5338		0	0.0256329	0	0.0443975	not_expressed
SJ00384	Saccharina japonica	1.00755	3.50927		0.0701347	0.0265122	0.171794	0.0459204	not_expressed
SJ00387	Saccharina japonica	-1.77402	3.46645		0	0.0463234	0	0.0802345	not_expressed
SJ00388	Saccharina japonica	1.21251	0.253032	1.05556e-05	39.4431	10.1403	5.26411	2.58438	GA_biased
SJ00389	Saccharina japonica	-5.36644	0.557124	2.98793e-20	1.61096	37.7208	1.24142	6.90146	SP_biased
SJ00390	Saccharina japonica	0.42534	0.338004	0.311852	20.8941	9.0694	5.48981	0.753231	unbiased
SJ00391	Saccharina japonica	0.0635767	0.388404	0.911089	12.8539	7.30322	4.00796	0.624598	unbiased
SJ00392	Saccharina japonica	-0.0154163	2.39846	0.996859	0.152666	0.102747	0.298385	0.0899255	not_expressed
SJ00393	Saccharina japonica	2.71004	0.585535	2.19832e-05	23.615	1.98726	20.8265	0.946384	GA_biased
SJ00394	Saccharina japonica	1.28256	0.385109	0.00294451	4.05734	0.939554	2.57606	0.300074	GA_specific
SJ00395	Saccharina japonica	1.85948	1.39864	0.281783	1.11634	0.159128	1.23605	0.192099	unbiased
SJ00396	Saccharina japonica	2.71539	1.17301	0.0458187	1.57989	0.135409	2.05284	0.0589111	GA_specific
SJ00398	Saccharina japonica	-0.962493	0.251197	0.000531364	38.9749	44.8987	6.28371	2.73279	unbiased
SJ00399	Saccharina japonica	0.359525	0.299657	0.337207	27.3549	12.7756	6.99518	2.96503	unbiased
SJ00400	Saccharina japonica	0.871852	0.346187	0.0283837	14.7189	4.7825	2.70072	0.359385	unbiased
SJ00401	Saccharina japonica	-0.0964081	0.35612	0.84904	14.0203	8.77756	4.91057	0.551422	unbiased
SJ00402	Saccharina japonica	0.407137	0.431289	0.463167	35.7899	16.7318	14.6234	4.83714	unbiased
SJ00403	Saccharina japonica	1.22407	0.312928	0.00039594	39.3777	10.244	6.56759	2.69127	GA_biased
SJ00404	Saccharina japonica	0.301595	0.271577	0.378981	18.8421	9.1485	3.93696	1.85148	unbiased
SJ00405	Saccharina japonica	-0.613957	0.354317	0.147428	55.8129	52.7697	13.4952	15.608	unbiased
SJ00406	Saccharina japonica	0.321787	0.335647	0.455773	21.3616	10.1529	7.65166	2.80697	unbiased
SJ00408	Saccharina japonica	-0.184253	0.242426	0.564065	73.0542	49.654	4.08289	5.38444	unbiased
SJ00409	Saccharina japonica	0.0916413	0.286157	0.819739	11.3764	6.20368	4.02054	0.671092	unbiased
SJ00410	Saccharina japonica	0.984561	0.352393	0.0140855	19.2484	5.66308	8.01215	1.0077	unbiased
SJ00411	Saccharina japonica	0.260564	0.364407	0.588702	156.787	80.2762	39.3336	7.08646	unbiased
SJ00416	Saccharina japonica	2.75612	0.377384	5.048e-12	50.2872	4.09682	32.9139	1.15862	GA_biased
SJ00417	Saccharina japonica	3.1389	0.33345	2.12598e-19	33.8212	2.11686	20.2229	0.620554	GA_biased
SJ00418	Saccharina japonica	2.94701	0.605447	7.46773e-06	8.80797	0.60327	8.06209	0.153121	GA_specific
SJ00419	Saccharina japonica	1.25286	0.683888	0.123044	18.3232	4.42249	12.0281	2.04722	unbiased
SJ00420	Saccharina japonica	3.73229	2.1863	0.154378	0.258637	0	0.263824	0	not_expressed
SJ00421	Saccharina japonica	1.27887	0.324344	0.000353533	17.7591	4.4116	3.30184	1.37664	GA_biased
SJ00422	Saccharina japonica	1.62581	0.38333	0.000111112	28.9341	4.95631	20.9874	0.241504	GA_biased
SJ00423	Saccharina japonica	-0.504676	2.33985	0.881714	0.395901	0.318277	0.673798	0.277398	not_expressed
SJ00426	Saccharina japonica	1.31168	3.52933		0.521652	0	1.27778	0	not_expressed
SJ00427	Saccharina japonica	1.76251	1.28214	0.263831	1.66047	0.263791	1.49615	0.241012	unbiased
SJ00429	Saccharina japonica	5.38078	0.579174	6.36981e-19	300.996	4.51139	175.574	1.2557	GA_biased
SJ00433	Saccharina japonica	3.16084	1.54067	0.0805402	1.30895	0.0992723	1.65344	0.0369088	unbiased
SJ00434	Saccharina japonica	2.73002	1.48013	0.120368	1.57554	0.163644	1.80913	0.0466915	unbiased
SJ00431	Saccharina japonica	3.50784	1.37915	0.0266914	0.974828	0.0553002	1.00036	0.0530081	not_expressed
SJ00432	Saccharina japonica	1.41136	2.71912		0.132351	0.0296281	0.162363	0.0513174	not_expressed
SJ00435	Saccharina japonica	-1.2069	0.391361	0.00625794	22.0845	27.1568	16.9457	1.69061	SP_biased
SJ00437	Saccharina japonica	-0.626596	0.332171	0.111379	12.524	11.3507	3.0709	1.16143	unbiased
SJ00438	Saccharina japonica	-3.26549	0.495627	6.06275e-10	2.0375	10.0679	1.31738	1.47663	SP_biased
SJ00439	Saccharina japonica	0.0814592	0.275176	0.833833	30.8308	16.4863	14.4294	2.7445	unbiased
SJ00440	Saccharina japonica	0.697425	0.351084	0.0916849	18.4906	6.30013	11.8171	1.84772	unbiased
SJ00441	Saccharina japonica	0.161582	0.254643	0.636096	16.5557	8.47381	6.1004	1.22546	unbiased
SJ00442	Saccharina japonica	0.289253	0.638414	0.740846	6.00875	2.8439	5.01147	1.77074	unbiased
SJ00436	Saccharina japonica	0.0153835	0.437692	0.982106	4.848	2.67131	2.8687	0.798768	unbiased
SJ00449	Saccharina japonica	-1.42241	0.300233	1.34634e-05	120.042	194.184	17.7055	9.90858	SP_biased
SJ00450	Saccharina japonica	-0.671495	3.5338		0	0.0356822	0	0.0618034	not_expressed
SJ00453	Saccharina japonica	0.796439	2.01216	0.77686	0.222673	0.0630504	0.275924	0.0667653	not_expressed
SJ00454	Saccharina japonica	0.208736	0.278467	0.569994	32.2365	16.0169	6.69616	1.62605	unbiased
SJ00443	Saccharina japonica	0.081255	0.333314	0.865251	32.4819	18.1903	7.59825	2.2808	unbiased
SJ00444	Saccharina japonica	1.72549	1.06574	0.179419	1.29186	0.232396	0.840468	0.203042	unbiased
SJ00445	Saccharina japonica	0.900321	0.390328	0.0467193	20.4843	6.16564	9.94459	2.82923	unbiased
SJ00446	Saccharina japonica	1.55062	0.771866	0.0876583	7.26384	1.24846	8.28589	0.0819173	unbiased
SJ00447	Saccharina japonica	-2.23935	0.46528	9.59944e-06	734.416	2170.98	304.656	43.4355	SP_biased
SJ00448	Saccharina japonica	0.881983	0.583276	0.213857	9.95113	2.75511	11.7976	0.945011	unbiased
SJ00456	Saccharina japonica	-4.98259	1.83324	0.0171656	0	0.951516	0	0.690289	not_expressed
SJ00457	Saccharina japonica	-6.89403	1.08375	2.51628e-09	0.11584	4.68711	0.283748	1.11667	SP_specific
SJ00458	Saccharina japonica	-5.14653	1.78203	0.0109285	0	1.01979	0	0.640015	SP_specific
SJ00459	Saccharina japonica	-9.529	0.900119	3.01046e-24	0.0423643	29.7375	0.103771	4.81306	SP_specific
SJ00460	Saccharina japonica	-5.61027	1.64305	0.00224898	0	1.34144	0	0.878913	SP_specific
SJ00461	Saccharina japonica	-5.81285	0.789675	3.34438e-12	2.1524	54.8195	2.7781	2.21351	SP_biased
SJ00462	Saccharina japonica	-5.1863	1.23476	0.000130686	13.4505	270.248	14.7415	20.2196	SP_biased
SJ00463	Saccharina japonica	-1.50968	1.34591	0.373795	0.950488	1.81987	0.956247	1.51369	unbiased
SJ00464	Saccharina japonica				0	0	0	0	not_expressed
SJ00465	Saccharina japonica				0	0	0	0	not_expressed
SJ00466	Saccharina japonica				0	0	0	0	not_expressed
SJ00469	Saccharina japonica	1.33843	0.340263	0.000365715	25.4652	5.99792	5.23425	1.37526	GA_biased
SJ00470	Saccharina japonica	-0.190603	3.5338		0.00849343	0.0083324	0.0208046	0.0144321	not_expressed
SJ00471	Saccharina japonica	-0.160323	2.07689	0.960162	10.1208	5.78204	11.0944	0.863017	unbiased
SJ00474	Saccharina japonica	1.27758	1.06046	0.334943	20.0796	4.26903	21.2638	1.17484	unbiased
SJ00475	Saccharina japonica				0	0	0	0	not_expressed
SJ00476	Saccharina japonica	1.62432	3.52035		0.093585	0	0.229236	0	not_expressed
SJ00477	Saccharina japonica	1.5526	3.52227		0.0630718	0	0.102386	0	not_expressed
SJ00478	Saccharina japonica	1.56181	1.09076	0.241973	0.570234	0.1071	0.34097	0.0582893	not_expressed
SJ00479	Saccharina japonica	3.10052	3.42973		0.302064	0	0.52179	0	not_expressed
SJ00472	Saccharina japonica	2.77857	1.72478	0.181851	0.444608	0.038968	0.520018	0.0341053	not_expressed
SJ00481	Saccharina japonica	-0.734231	0.406641	0.129245	9.60222	9.7937	3.47148	2.29645	unbiased
SJ00482	Saccharina japonica	0.0128587	0.244346	0.973165	16.9803	9.9752	3.88131	2.14722	unbiased
SJ00483	Saccharina japonica	0.751668	0.462259	0.177252	6.53247	2.34183	3.08986	0.129348	unbiased
SJ00484	Saccharina japonica	-0.0249673	0.300582	0.957012	17.7002	10.1564	5.78509	1.48383	unbiased
SJ00485	Saccharina japonica	-0.102511	0.294585	0.804223	25.4503	15.6334	5.66932	3.40784	unbiased
SJ00486	Saccharina japonica	-2.02509	0.983095	0.0791854	0.957451	1.90926	0.9373	0.433621	unbiased
SJ00487	Saccharina japonica	-0.651215	0.286038	0.0498443	19.6268	17.4672	7.46219	2.69863	unbiased
SJ00492	Saccharina japonica	-3.07976	2.93263		0	0.26535	0	0.0986556	not_expressed
SJ00495	Saccharina japonica	-0.154598	0.218399	0.593126	11.4695	7.4532	3.17541	1.17857	unbiased
SJ00504	Saccharina japonica	0.536208	0.358085	0.218665	11.8587	4.69184	4.89736	1.60001	unbiased
SJ00515	Saccharina japonica	0.0829594	0.588228	0.92417	16.0416	8.50088	11.7065	6.02497	unbiased
SJ00516	Saccharina japonica	-0.0693425	0.334689	0.886736	16.0308	9.98508	4.44177	3.29505	unbiased
SJ00517	Saccharina japonica	1.91487	1.32342	0.236536	0.942261	0.139967	0.709318	0.122501	not_expressed
SJ00518	Saccharina japonica	0.0960318	0.244781	0.779028	61.6366	31.9575	31.3878	5.59107	unbiased
SJ00496	Saccharina japonica	1.09543	0.343146	0.00451827	189.62	53.5786	52.1443	10.0613	GA_biased
SJ00497	Saccharina japonica	0.113042	0.622805	0.902088	9.10096	4.34277	8.78273	0.314275	unbiased
SJ00498	Saccharina japonica	0.0397481	0.410009	0.949512	41.7139	22.3976	26.3852	0.92112	unbiased
SJ00499	Saccharina japonica	-0.9287	0.362387	0.0254766	14.1874	16.1298	4.0227	1.0358	unbiased
SJ00500	Saccharina japonica	-1.56719	0.258712	1.52827e-08	53.2839	89.0281	17.9033	18.3489	SP_biased
SJ00501	Saccharina japonica	-1.70626	0.229612	2.03173e-12	16.3803	31.0035	1.9524	0.919393	SP_biased
SJ00502	Saccharina japonica	3.11156	0.994828	0.00549087	12.927	1.00797	12.2266	0.196386	GA_biased
SJ00503	Saccharina japonica	5.10087	1.98477	0.0250298	1.53414	0	1.57828	0	GA_specific
SJ00505	Saccharina japonica	1.53715	0.485835	0.00494034	6.86332	1.45193	1.58574	0.414272	GA_biased
SJ00506	Saccharina japonica	-0.132153	0.38331	0.805937	22.9555	14.9643	5.2026	2.81623	unbiased
SJ00507	Saccharina japonica	1.4987	0.268218	2.07638e-07	31.3448	6.10049	15.1496	0.348705	GA_biased
SJ00508	Saccharina japonica	1.73601	0.257345	2.2228e-10	38.6983	6.55109	11.6056	1.28734	GA_biased
SJ00509	Saccharina japonica	-1.72166	0.467977	0.000926355	19.4445	36.7099	10.2439	8.94003	SP_biased
SJ00510	Saccharina japonica	-0.239241	0.388527	0.646128	11.6443	7.74822	6.18173	3.33492	unbiased
SJ00511	Saccharina japonica	-0.822194	0.323934	0.0270291	195.023	209.747	38.2364	12.7095	unbiased
SJ00512	Saccharina japonica	-2.29629	0.25321	4.50008e-18	35.3626	97.0713	16.4634	14.5963	SP_biased
SJ00519	Saccharina japonica	-3.54624	1.62329	0.0608977	0.112985	0.459234	0.200331	0.224152	not_expressed
SJ00527	Saccharina japonica	5.12468	1.42883	0.0012751	1.14436	0.0162907	0.49857	0.0282163	GA_specific
SJ00528	Saccharina japonica	4.67274	1.74627	0.0191639	0.901908	0.0244299	1.07824	0.0423139	not_expressed
SJ00529	Saccharina japonica	4.60706	2.345	0.0958766	0.639016	0	0.847973	0	not_expressed
SJ00520	Saccharina japonica	2.11089	0.905889	0.0442372	6.354	0.947063	4.6271	0.111266	GA_specific
SJ00521	Saccharina japonica	3.14718	0.859105	0.000977466	6.00482	0.441952	2.99939	0.233437	GA_specific
SJ00522	Saccharina japonica	2.28208	0.413482	3.00712e-07	1506.84	167.191	1050.29	46.3062	GA_biased
SJ00523	Saccharina japonica	6.53508	1.13054	7.30172e-08	8.45251	0.0582624	5.14053	0.100913	GA_specific
SJ00525	Saccharina japonica	4.16316	1.50521	0.0151851	1.44469	0.0437194	1.3712	0.0381041	GA_specific
SJ00535	Saccharina japonica	-0.637426	0.891563	0.58872	1.13969	1.03818	0.82651	0.58802	unbiased
SJ00536	Saccharina japonica	0.220128	0.687628	0.819739	2.65267	1.23045	1.79638	0.908332	unbiased
SJ00537	Saccharina japonica	-1.13569	0.608556	0.115544	2.5332	3.12932	1.85246	0.515435	unbiased
SJ00538	Saccharina japonica	-0.450612	0.299222	0.215937	5.43284	4.20567	2.05923	0.646195	unbiased
SJ00539	Saccharina japonica	-0.179798	0.324997	0.68312	34.722	21.4801	20.2031	0.860517	unbiased
SJ00540	Saccharina japonica	1.69274	0.311596	4.71026e-07	66.9894	12.6517	9.39804	3.34231	GA_biased
SJ00533	Saccharina japonica	-3.9177	2.27493	0.150265	0.0754267	1.09036	0.184757	0.953994	unbiased
SJ00534	Saccharina japonica	1.62047	0.452115	0.00128521	11.7025	2.11491	4.84874	0.91205	GA_biased
SJ00544	Saccharina japonica	-3.30367	1.21557	0.0171671	0.326374	1.42827	0.404501	0.968243	SP_specific
SJ00545	Saccharina japonica	-4.86447	0.792804	9.67915e-09	0.353365	5.87025	0.438267	4.28345	SP_specific
SJ00546	Saccharina japonica	-0.62315	0.457449	0.268738	781.359	759.512	377.592	323.999	unbiased
SJ00541	Saccharina japonica	-0.431177	0.245099	0.140649	33.0516	26.5466	4.26242	4.9321	unbiased
SJ00542	Saccharina japonica	0.178453	0.329653	0.690501	13.2243	6.44094	8.10915	1.88796	unbiased
SJ00543	Saccharina japonica	2.06747	1.22215	0.158472	2.07048	0.24538	3.09985	0.240445	unbiased
SJ00547	Saccharina japonica	-1.77402	3.46645		0	0.166219	0	0.2879	not_expressed
SJ00548	Saccharina japonica	5.3082	1.04987	3.09057e-06	19.9261	0.27472	17.2766	0.355268	GA_specific
SJ00549	Saccharina japonica	2.35383	0.370485	2.63482e-09	58.0131	6.18911	30.7601	0.800606	GA_biased
SJ00550	Saccharina japonica	4.76932	1.981	0.0369309	1.43654	0	1.41184	0	GA_specific
SJ00554	Saccharina japonica	-0.476002	0.39758	0.338322	44.0289	37.4272	12.3598	6.74666	unbiased
SJ00555	Saccharina japonica	0.654913	0.176836	0.000848349	84.9967	30.8005	21.7242	4.31582	unbiased
SJ00559	Saccharina japonica	-6.66725	2.46613	0.0178235	9.30547	605.261	18.3928	60.754	SP_biased
SJ00556	Saccharina japonica	1.60122	2.13764	0.570205	0.461781	0.0718153	0.575193	0.0628537	not_expressed
SJ00557	Saccharina japonica	-2.55406	1.09797	0.0446582	0.670426	2.25232	0.6003	0.500512	SP_specific
SJ00558	Saccharina japonica	-2.08858	1.41504	0.226135	0.11503	0.302871	0.138723	0.119761	not_expressed
SJ00560	Saccharina japonica	0.373769	0.679249	0.684819	9.12176	3.9884	5.94726	1.49332	unbiased
SJ00562	Saccharina japonica	1.90016	0.669193	0.0124877	20.2637	3.06368	12.143	0.839496	GA_biased
SJ00567	Saccharina japonica	2.0174	0.359861	1.88358e-07	11.8741	1.74254	3.9726	0.523194	GA_biased
SJ00568	Saccharina japonica	5.09855	0.611332	1.953e-15	18.5727	0.298424	11.2784	0.176279	GA_specific
SJ00569	Saccharina japonica	-0.106406	0.864152	0.934322	3.38337	2.32854	2.4668	0.682104	unbiased
SJ00570	Saccharina japonica	-1.04884	0.920437	0.365224	2.42995	3.54716	1.94796	2.50787	unbiased
SJ00563	Saccharina japonica	-3.64019	1.14509	0.00471041	0.872968	6.05604	1.08695	2.62722	SP_specific
SJ00565	Saccharina japonica	2.91857	0.568692	2.13436e-06	4.39147	0.33889	0.995639	0.163357	GA_specific
SJ00566	Saccharina japonica	0.276701	1.96536	0.924204	8.87793	4.8964	9.98814	0.883299	unbiased
SJ00571	Saccharina japonica	2.51053	1.40209	0.133022	0.887241	0.0812878	0.774606	0.0770179	not_expressed
SJ00574	Saccharina japonica	2.24339	0.741997	0.00746762	5.70092	0.671565	3.61346	0.458786	GA_specific
SJ00575	Saccharina japonica	0.398498	0.342752	0.354367	53.8854	24.5822	9.1154	1.20137	unbiased
SJ00576	Saccharina japonica	-0.563215	0.16345	0.00202831	86.8621	73.9002	16.7762	3.47734	unbiased
SJ00577	Saccharina japonica	-0.437346	0.23851	0.12269	22.5594	17.1419	9.25163	3.79139	unbiased
SJ00578	Saccharina japonica	0.0784369	0.286879	0.847474	22.4546	11.9079	10.8713	3.8869	unbiased
SJ00579	Saccharina japonica	-1.22916	0.273179	3.79759e-05	24.3909	34.0098	2.79525	1.68507	SP_biased
SJ00580	Saccharina japonica	0.204357	0.178156	0.361388	40.9293	20.5786	8.61914	2.47757	unbiased
SJ00581	Saccharina japonica	0.986185	0.464522	0.0694394	5.34597	1.49186	3.50055	0.479352	unbiased
SJ00572	Saccharina japonica	-0.985182	0.419399	0.0424089	100.35	121.025	34.2356	12.6459	unbiased
SJ00573	Saccharina japonica	-0.69528	0.220851	0.00517308	28.6728	27.1692	3.00433	2.53149	unbiased
SJ00583	Saccharina japonica	1.43995	0.318987	3.57423e-05	30.7187	6.21465	16.6908	1.85879	GA_biased
SJ00586	Saccharina japonica	1.00628	0.568898	0.138183	25.5055	6.65177	25.7322	3.58775	unbiased
SJ00591	Saccharina japonica	4.19955	0.449825	4.24508e-19	85.1334	2.69	45.6437	1.31808	GA_biased
SJ00585	Saccharina japonica	0.492812	0.280936	0.141886	162.592	65.9215	57.9957	15.3559	unbiased
SJ00598	Saccharina japonica				0	0	0	0	not_expressed
SJ00602	Saccharina japonica	0.771174	3.5338		0.0148811	0	0.036451	0	not_expressed
SJ00603	Saccharina japonica				0	0	0	0	not_expressed
SJ00594	Saccharina japonica	0.312146	3.53018		0.098128	0.0481337	0.240363	0.0833701	not_expressed
SJ00597	Saccharina japonica	3.95721	3.03512	0.292223	0.420382	0	0.712293	0	not_expressed
SJ00600	Saccharina japonica	1.62898	3.16656		0.169688	0.0244837	0.338678	0.042407	not_expressed
SJ00601	Saccharina japonica	1.71413	0.555955	0.00627032	7.42076	1.4252	2.87438	0.792251	GA_biased
SJ00604	Saccharina japonica	-0.433314	0.414423	0.411844	7.89766	5.62693	5.9476	0.645842	unbiased
SJ00614	Saccharina japonica	1.46534	0.225403	1.06227e-09	56.5808	11.5322	21.6587	1.79153	GA_biased
SJ00623	Saccharina japonica	0.153677	0.269639	0.673155	77.5118	40.894	10.7488	2.98849	unbiased
SJ00624	Saccharina japonica	-0.856641	0.462047	0.11817	401.433	450.898	158.553	39.6685	unbiased
SJ00625	Saccharina japonica	-3.46815	0.846953	0.000197582	3.06431	17.153	3.48479	6.03672	SP_biased
SJ00626	Saccharina japonica	-0.337432	0.212698	0.189372	61.0305	43.2251	24.8417	7.2885	unbiased
SJ00627	Saccharina japonica	1.56684	0.368169	0.000104667	5.14533	0.966212	2.29144	0.127365	GA_specific
SJ00605	Saccharina japonica				0	0	0	0	not_expressed
SJ00608	Saccharina japonica	-0.676386	0.283966	0.0392812	108.135	97.9012	55.2386	40.1516	unbiased
SJ00609	Saccharina japonica	0.875389	0.347374	0.0282732	14.2402	4.46317	3.68117	1.09799	unbiased
SJ00610	Saccharina japonica	-1.51152	0.566766	0.0196028	17.5659	31.2425	10.2073	22.5646	SP_biased
SJ00611	Saccharina japonica	1.8343	0.745221	0.0324292	1.99717	0.28701	2.32613	0.143398	GA_specific
SJ00612	Saccharina japonica	-0.00538189	0.451442	0.994568	5.39254	2.91633	4.75074	1.01733	unbiased
SJ00613	Saccharina japonica	0.522331	0.249849	0.0743092	92.0632	38.2709	7.59303	5.44588	unbiased
SJ00615	Saccharina japonica	-1.30699	0.442641	0.00911726	8.42047	11.9291	2.64088	2.07866	SP_biased
SJ00617	Saccharina japonica	1.27392	3.53018		0.0411977	0	0.100913	0	not_expressed
SJ00618	Saccharina japonica	3.81986	2.68786	0.245935	0.714997	0	1.27736	0	not_expressed
SJ00619	Saccharina japonica	1.37482	0.436001	0.00509799	5.63407	1.28369	2.44613	0.45598	GA_biased
SJ00621	Saccharina japonica	0.278713	0.388028	0.586663	13.2294	5.95424	9.01868	1.17113	unbiased
SJ00622	Saccharina japonica	1.59752	0.348949	2.72267e-05	45.7651	8.93777	16.7094	3.34907	GA_biased
SJ00628	Saccharina japonica	0.771174	3.5338		0.0243742	0	0.0597044	0	not_expressed
SJ00630	Saccharina japonica				0	0	0	0	not_expressed
SJ00631	Saccharina japonica	-0.671495	3.5338		0	0.0295372	0	0.05116	not_expressed
SJ00634	Saccharina japonica	-2.36719	3.42174		0	0.0865019	0	0.149826	not_expressed
SJ00636	Saccharina japonica	0.312146	3.53018		0.0782155	0.0437344	0.191588	0.0757502	not_expressed
SJ00637	Saccharina japonica	-0.526874	0.689515	0.561727	0.958065	0.712955	0.812646	0.0750505	not_expressed
SJ00642	Saccharina japonica	-0.229598	0.190349	0.334386	59.4753	40.7462	7.5183	5.51039	unbiased
SJ00643	Saccharina japonica	-0.112408	0.22759	0.717364	28.6577	17.4357	11.7402	1.98223	unbiased
SJ00644	Saccharina japonica	-1.17064	0.460721	0.0268469	60.9983	71.7093	52.3036	15.1555	SP_biased
SJ00645	Saccharina japonica	0.00107116	0.257211	0.99778	61.9431	35.0433	22.3438	9.22416	unbiased
SJ00646	Saccharina japonica	-0.857	0.423354	0.084924	90.2649	101.018	34.2836	28.6111	unbiased
SJ00647	Saccharina japonica	0.964482	0.264822	0.00105354	99.1006	29.9956	17.7627	0.38897	unbiased
SJ00648	Saccharina japonica	-1.20612	0.249649	8.84557e-06	4.66846	6.12745	0.963956	0.150222	SP_biased
SJ00649	Saccharina japonica	-0.343776	0.362466	0.460886	60.8312	45.2668	27.0495	23.5075	unbiased
SJ00638	Saccharina japonica	-0.33461	0.266258	0.312586	98.1508	70.3506	38.0962	15.1695	unbiased
SJ00639	Saccharina japonica	-0.52772	0.221722	0.0394384	41.4745	34.3024	10.4713	3.66872	unbiased
SJ00640	Saccharina japonica	0.49897	0.401763	0.318564	7.9644	3.31847	2.36417	1.26333	unbiased
SJ00641	Saccharina japonica	0.671285	0.621189	0.394108	6.29966	2.54768	3.87913	0.351815	unbiased
SJ00651	Saccharina japonica	-0.583087	0.521838	0.375859	9.80507	7.95584	8.35357	4.35998	unbiased
SJ00653	Saccharina japonica	-3.62043	1.71337	0.0708729	0.199068	0.813891	0.340405	0.79962	not_expressed
SJ00655	Saccharina japonica	0.531553	1.83035	0.837049	7.72709	3.65038	8.31291	0.919554	unbiased
SJ00657	Saccharina japonica	-0.566517	0.914442	0.644336	0.903405	0.865709	0.869215	0.418446	not_expressed
SJ00663	Saccharina japonica	3.00674	0.841992	0.00134369	2.52418	0.182704	1.51258	0.26626	GA_specific
SJ00664	Saccharina japonica	2.51059	0.696232	0.00119236	1.72751	0.17493	0.17704	0.0974097	GA_specific
SJ00665	Saccharina japonica	0.0891264	0.536656	0.909643	5.06512	2.46756	3.8074	0.351179	unbiased
SJ00666	Saccharina japonica	0.575529	0.527842	0.389096	103.1	34.8895	105.387	6.00651	unbiased
SJ00658	Saccharina japonica	-0.839026	0.42782	0.0964882	17.6389	17.2177	10.9243	4.1775	unbiased
SJ00659	Saccharina japonica	0.410145	0.665977	0.646116	18.6552	7.38277	15.5801	3.2038	unbiased
SJ00660	Saccharina japonica	0.235859	0.523614	0.742418	42.9312	19.0068	37.5339	5.0149	unbiased
SJ00661	Saccharina japonica	-1.46631	0.490954	0.00829108	8.33098	12.4729	5.16133	2.00828	SP_biased
SJ00662	Saccharina japonica	0.424992	0.339995	0.315119	437.01	176.17	247	26.149	unbiased
SJ00671	Saccharina japonica	0.817925	1.8608	0.749409	0.407429	0.12268	0.356392	0.116236	not_expressed
SJ00673	Saccharina japonica	-0.768752	1.70234	0.741711	0.295947	0.280632	0.442445	0.173359	not_expressed
SJ00674	Saccharina japonica	1.34432	2.31263	0.666533	0.252821	0.0710366	0.432438	0.0673052	not_expressed
SJ00675	Saccharina japonica	-0.134394	0.161684	0.524472	50.6394	31.8162	12.1173	2.32514	unbiased
SJ00677	Saccharina japonica	0.255319	0.266679	0.456266	112.02	55.5025	15.262	2.13983	unbiased
SJ00667	Saccharina japonica	-2.39574	0.362153	5.1205e-10	168.474	548.238	42.8027	69.803	SP_biased
SJ00668	Saccharina japonica	-1.04642	0.178167	4.34833e-08	56.028	66.6688	14.849	12.3372	SP_biased
SJ00669	Saccharina japonica	-0.709072	0.348296	0.0830813	9.19895	8.54372	4.63246	2.74572	unbiased
SJ00670	Saccharina japonica	-0.0649721	0.290561	0.876912	38.5999	23.7425	4.85446	2.38104	unbiased
SJ00678	Saccharina japonica	-0.954957	0.284784	0.0027403	40.4303	44.6935	18.7836	10.4784	unbiased
SJ00680	Saccharina japonica	-0.360908	0.273305	0.285538	4.84782	3.54193	1.87736	0.942411	unbiased
SJ00681	Saccharina japonica	-0.680548	0.3447	0.0940705	85.3722	84.2365	17.959	12.9372	unbiased
SJ00682	Saccharina japonica	1.13906	0.53272	0.0673035	12.2328	3.43017	6.4385	0.437723	unbiased
SJ00683	Saccharina japonica	5.44185	0.958992	1.30822e-07	5.2958	0.0828389	1.57794	0.143481	GA_specific
SJ00679	Saccharina japonica	1.79897	0.987712	0.125426	1.86046	0.32387	1.91654	0.0214203	unbiased
SJ00685	Saccharina japonica	-0.564362	0.183839	0.00652444	79.6876	66.6194	21.8467	1.53621	unbiased
SJ00686	Saccharina japonica	-0.108606	0.330371	0.814589	18.1084	10.5992	10.2153	1.14547	unbiased
SJ00687	Saccharina japonica	-0.629703	0.414997	0.211998	4.33533	3.77885	1.63583	0.899717	unbiased
SJ00689	Saccharina japonica	-0.0660195	0.349616	0.897711	23.36	13.5577	11.9901	3.19029	unbiased
SJ00691	Saccharina japonica	-0.0018963	0.275685	0.996648	8.69794	5.06852	1.27219	0.339659	unbiased
SJ00692	Saccharina japonica	-0.552557	0.3283	0.160803	104.105	92.8191	18.7704	10.0653	unbiased
SJ00693	Saccharina japonica	1.35569	0.687966	0.0948007	0.637502	0.14742	0.385662	0.0706161	not_expressed
SJ00694	Saccharina japonica	-0.924359	0.305814	0.00748459	15.1177	16.3376	7.5311	5.21416	unbiased
SJ00697	Saccharina japonica	-0.52822	0.472686	0.375822	13.0416	9.99503	11.9262	3.14031	unbiased
SJ00703	Saccharina japonica	4.22158	1.95068	0.0635781	0.577148	0	0.575259	0	not_expressed
SJ00704	Saccharina japonica	-1.30196	0.3442	0.000637918	122.359	184.547	30.7171	21.5511	SP_biased
SJ00705	Saccharina japonica	0.243946	0.30769	0.54608	58.4259	28.9118	17.8235	0.58483	unbiased
SJ00706	Saccharina japonica	0.346302	3.23848		0.158607	0.0403071	0.271217	0.069814	not_expressed
SJ00707	Saccharina japonica	1.28559	0.166025	2.04281e-13	46.1719	10.9558	9.9686	1.96035	GA_biased
SJ00698	Saccharina japonica	0.69611	0.319484	0.0615926	18.8833	6.62547	9.946	2.32464	unbiased
SJ00699	Saccharina japonica	1.44139	3.49393		0.0425665	0.00587746	0.104266	0.0101801	not_expressed
SJ00700	Saccharina japonica	0.958626	3.51117		0.14794	0.0342238	0.362378	0.0592774	not_expressed
SJ00708	Saccharina japonica	-0.113432	0.235092	0.72405	53.313	33.8643	14.4684	10.0372	unbiased
SJ00719	Saccharina japonica	0.251031	0.217265	0.357743	42.4774	20.5582	7.8907	1.02199	unbiased
SJ00727	Saccharina japonica	1.6601	0.341469	7.6758e-06	82.9126	15.4721	20.2202	1.11225	GA_biased
SJ00731	Saccharina japonica	-1.93801	0.381027	2.67941e-06	23.1986	51.1036	9.79191	6.344	SP_biased
SJ00732	Saccharina japonica	0.130438	0.187024	0.599451	124.785	64.007	39.527	3.30734	unbiased
SJ00710	Saccharina japonica	2.31607	0.659474	0.00163422	10.8582	1.08631	11.9488	0.150599	GA_biased
SJ00711	Saccharina japonica	-0.411168	0.610521	0.613434	6.59532	4.54876	6.18314	1.26335	unbiased
SJ00712	Saccharina japonica	1.62593	1.08944	0.220456	6.63771	1.11564	8.30011	0.800803	unbiased
SJ00713	Saccharina japonica	0.771174	3.5338		0.049064	0	0.120182	0	not_expressed
SJ00715	Saccharina japonica	3.47905	0.737561	1.47372e-05	5.42175	0.267928	3.35275	0.208814	GA_specific
SJ00716	Saccharina japonica				0	0	0	0	not_expressed
SJ00717	Saccharina japonica	-2.08326	0.354799	4.385e-08	17.9128	42.6054	6.72803	1.29344	SP_biased
SJ00718	Saccharina japonica	-0.708274	0.302545	0.0432016	11.4945	10.8915	4.48321	4.12224	unbiased
SJ00720	Saccharina japonica	0.294218	0.486046	0.652505	31.5264	13.7475	29.6347	4.73527	unbiased
SJ00721	Saccharina japonica	0.298825	0.320264	0.468819	15.8252	7.2108	8.49836	2.04115	unbiased
SJ00722	Saccharina japonica	0.560801	0.231786	0.0358809	86.287	33.6791	20.0056	6.32444	unbiased
SJ00723	Saccharina japonica	2.6381	0.671532	0.000372917	3.45819	0.311653	1.73564	0.207339	GA_specific
SJ00724	Saccharina japonica	0.99036	0.338561	0.00985689	28.4564	8.06789	13.9113	2.50849	unbiased
SJ00725	Saccharina japonica	2.25031	0.422475	8.08741e-07	7.14864	0.852799	2.42388	0.225524	GA_specific
SJ00726	Saccharina japonica	2.34536	0.426721	3.39251e-07	13.7466	1.46394	7.82003	0.570917	GA_biased
SJ00728	Saccharina japonica	0.327734	0.376477	0.502892	8.77906	4.05386	2.22834	0.199603	unbiased
SJ00729	Saccharina japonica	2.48282	0.405262	1.01778e-08	14.2712	1.40992	8.23829	0.452543	GA_biased
SJ00730	Saccharina japonica	-0.0660532	0.484563	0.926457	9.56446	5.48054	5.7574	1.60685	unbiased
SJ00733	Saccharina japonica	-3.05338	0.363693	1.25475e-15	1.40311	6.49652	0.370389	0.725444	SP_biased
SJ00737	Saccharina japonica	1.56224	0.407385	0.000525621	73.3276	13.5078	51.7512	5.76912	GA_biased
SJ00738	Saccharina japonica	2.76171	0.609619	3.3358e-05	1.89661	0.158896	0.991937	0.078999	GA_specific
SJ00739	Saccharina japonica	0.0694632	0.448671	0.916876	28.0094	14.7153	18.3083	0.821191	unbiased
SJ00740	Saccharina japonica	-1.2666	0.286222	5.21722e-05	44.8206	61.1566	17.4799	22.0542	SP_biased
SJ00741	Saccharina japonica	1.83851	1.77429	0.416421	1.9649	0.30585	2.82578	0.273539	unbiased
SJ00742	Saccharina japonica	0.872862	0.301909	0.0108333	63.8036	19.5016	29.7851	5.69943	unbiased
SJ00736	Saccharina japonica	0.565587	0.631814	0.489374	4.02898	1.42355	3.67003	0.578713	unbiased
SJ00747	Saccharina japonica	-2.63065	3.30588		0	0.119478	0	0.0540041	not_expressed
SJ00748	Saccharina japonica	-5.01248	1.77921	0.0132446	0	0.6353	0	0.182345	not_expressed
SJ00749	Saccharina japonica	-6.81781	1.19494	1.10315e-07	0	3.30091	0	0.929672	SP_specific
SJ00750	Saccharina japonica	-1.51976	2.62935		0.0626478	0.117661	0.153455	0.0335716	not_expressed
SJ00746	Saccharina japonica	-2.07916	0.632449	0.00335664	2.22021	4.92304	1.56995	2.13643	SP_biased
SJ00757	Saccharina japonica	4.01912	0.406271	2.66922e-21	35.6101	1.29707	7.90203	0.379526	GA_biased
SJ00758	Saccharina japonica	2.9429	0.438059	2.65518e-10	180.098	14.6445	67.7579	1.12629	GA_biased
SJ00759	Saccharina japonica	-0.97617	0.414074	0.0416114	30.3424	36.7883	10.9007	6.70152	unbiased
SJ00760	Saccharina japonica	-1.33345	0.2994	4.6206e-05	39.9325	60.3221	8.29766	23.0485	SP_biased
SJ00752	Saccharina japonica	0.311332	0.251076	0.319391	88.914	41.961	26.4866	18.4363	unbiased
SJ00753	Saccharina japonica	1.6176	0.648367	0.0299907	4.6413	0.79279	4.71079	0.397381	GA_specific
SJ00754	Saccharina japonica	0.829323	0.574151	0.237512	8.31804	2.47674	4.89791	0.859787	unbiased
SJ00755	Saccharina japonica	-0.624299	0.34963	0.134159	10.3092	9.13039	3.29824	0.350989	unbiased
SJ00756	Saccharina japonica	2.09241	0.506342	0.000170889	372.255	54.6094	171.21	2.8767	GA_biased
SJ00762	Saccharina japonica	-0.314339	0.260459	0.334158	32.2439	22.4629	11.3639	1.87192	unbiased
SJ00763	Saccharina japonica	-0.368724	0.201578	0.123653	37.933	28.3009	9.4745	3.71422	unbiased
SJ00764	Saccharina japonica	-1.21762	0.329952	0.0008908	22.8282	31.8471	7.07868	8.60143	SP_biased
SJ00765	Saccharina japonica	0.304799	0.212713	0.241572	52.4754	23.8274	20.9671	3.2194	unbiased
SJ00766	Saccharina japonica	2.36043	1.16732	0.0853138	1.55847	0.153866	1.54894	0.0827098	unbiased
SJ00767	Saccharina japonica	-0.472436	0.365916	0.297722	14.1958	10.8914	8.68062	2.74715	unbiased
SJ00768	Saccharina japonica	-3.25069	3.38087		0	0.297991	0	0.259423	not_expressed
SJ00769	Saccharina japonica				0	0	0	0	not_expressed
SJ00772	Saccharina japonica	1.01392	0.224913	3.66572e-05	29.962	8.34149	10.1007	0.921379	GA_biased
SJ00773	Saccharina japonica	-0.156661	0.322441	0.722074	56.6714	36.9851	11.4974	5.539	unbiased
SJ00774	Saccharina japonica	-0.407882	0.238638	0.153848	63.0785	48.5498	9.10501	2.17075	unbiased
SJ00775	Saccharina japonica	1.90675	0.316014	1.75121e-08	92.857	14.6794	30.5627	3.5939	GA_biased
SJ00776	Saccharina japonica	0.904661	0.494176	0.123335	36.9272	12.3175	16.7574	2.49627	unbiased
SJ00777	Saccharina japonica	0.480907	0.275245	0.143816	78.1747	32.4951	29.1201	10.0493	unbiased
SJ00778	Saccharina japonica	1.3084	0.536319	0.0342007	59.541	12.9263	53.1208	7.53282	GA_biased
SJ00779	Saccharina japonica	-1.71224	0.321141	7.8815e-07	53.9054	107.223	11.0751	9.12463	SP_biased
SJ00780	Saccharina japonica	0.0565785	0.267432	0.883973	15.8684	8.99144	2.82515	1.112	unbiased
SJ00781	Saccharina japonica	3.27587	0.581216	1.60559e-07	266.763	14.1431	246.144	4.57324	GA_biased
SJ00782	Saccharina japonica	-0.443345	0.276355	0.183944	214.089	174.352	27.65	14.4876	unbiased
SJ00783	Saccharina japonica	-0.690229	0.324797	0.0691493	23.3926	21.8976	6.17912	5.43186	unbiased
SJ00784	Saccharina japonica	-1.29483	0.294951	6.05416e-05	1221.03	1703.65	515.925	246.259	SP_biased
SJ00785	Saccharina japonica	0.794447	0.320697	0.0312539	567.096	198.879	105.927	22.4784	unbiased
SJ00789	Saccharina japonica	0.287923	0.308175	0.468167	17.0336	8.04676	4.67452	0.916891	unbiased
SJ00790	Saccharina japonica	1.07818	0.411175	0.0219764	19.1159	5.36326	7.13499	1.70242	GA_biased
SJ00791	Saccharina japonica	1.30159	0.502644	0.0238332	15.5382	3.52256	8.54991	1.21473	GA_biased
SJ00792	Saccharina japonica	1.29926	0.310131	0.000136699	22.7058	5.13311	9.19014	1.17029	GA_biased
SJ00793	Saccharina japonica	1.70462	0.39662	8.84842e-05	23.958	4.19772	9.0077	0.768285	GA_biased
SJ00794	Saccharina japonica	1.44738	2.12798	0.609141	0.443687	0.0862997	0.603838	0.0771827	not_expressed
SJ00795	Saccharina japonica	1.52188	0.419958	0.00112026	12.2615	2.30456	8.8617	0.931459	GA_biased
SJ00786	Saccharina japonica	3.73876	0.551574	1.80009e-10	5.4548	0.225044	2.56437	0.0869507	GA_specific
SJ00787	Saccharina japonica	3.84417	1.0757	0.00133101	2.20525	0.0853441	1.36654	0.0779744	GA_specific
SJ00798	Saccharina japonica	-4.24345	1.81617	0.0436609	0.0278179	0.494451	0.0681397	0.402746	not_expressed
SJ00799	Saccharina japonica	-0.671495	3.5338		0	0.0272141	0	0.0471362	not_expressed
SJ00800	Saccharina japonica	-0.671495	3.5338		0	0.0244627	0	0.0423707	not_expressed
SJ00801	Saccharina japonica	-0.136381	0.356416	0.784659	49.7865	33.1608	10.5367	0.920602	unbiased
SJ00802	Saccharina japonica	-0.938206	0.382204	0.0329776	12.1018	13.7451	3.89354	1.90231	unbiased
SJ00803	Saccharina japonica	-1.55761	0.385453	0.000244067	143.832	256.493	42.4261	48.364	SP_biased
SJ00804	Saccharina japonica	0.460803	0.443486	0.415003	91.8462	42.1015	34.0498	7.92458	unbiased
SJ00805	Saccharina japonica	-0.30853	0.800606	0.783272	1.37417	1.01442	0.949654	0.274459	unbiased
SJ00807	Saccharina japonica	0.0193608	0.215612	0.953229	96.1871	53.6585	39.9721	14.167	unbiased
SJ00809	Saccharina japonica	0.272142	0.255687	0.402186	29.3195	13.6914	11.0402	2.54105	unbiased
SJ00810	Saccharina japonica	1.06801	0.252157	0.00011366	86.7172	24.3547	14.7186	2.58929	GA_biased
SJ00811	Saccharina japonica	-0.25246	0.37626	0.614784	4.00456	2.90483	0.877683	0.229686	unbiased
SJ00812	Saccharina japonica	0.73067	0.433276	0.159949	17.3409	5.57514	14.8869	1.68637	unbiased
SJ00813	Saccharina japonica	0.983477	0.51058	0.103417	12.3244	3.24804	11.7505	1.01156	unbiased
SJ00814	Saccharina japonica	-0.362147	0.398772	0.48206	10.63	7.89333	3.37724	2.43937	unbiased
SJ00815	Saccharina japonica	-0.746509	0.491467	0.211411	7.96334	7.56753	5.30541	2.40034	unbiased
SJ00816	Saccharina japonica	-1.11978	0.258122	7.51082e-05	20.101	26.1009	1.52944	2.90571	SP_biased
SJ00817	Saccharina japonica	-0.970207	0.235825	0.000183936	27.5744	31.3698	5.64831	1.32099	unbiased
SJ00818	Saccharina japonica	-0.520669	0.277337	0.113228	180.9	154.335	22.4073	11.8221	unbiased
SJ00819	Saccharina japonica	0.225869	0.273724	0.527641	12.1054	5.77718	5.17527	1.26638	unbiased
SJ00820	Saccharina japonica	-6.69429	0.604658	1.89321e-26	4.14116	241.361	4.28537	23.984	SP_biased
SJ00821	Saccharina japonica	-0.192381	0.251352	0.560997	59.5981	40.5038	11.0778	7.05081	unbiased
SJ00822	Saccharina japonica	-0.765955	0.369152	0.0767507	103.344	106.085	25.8967	10.9305	unbiased
SJ00823	Saccharina japonica	4.14158	0.687233	1.82244e-08	8.93825	0.268486	6.56936	0.0916717	GA_specific
SJ00824	Saccharina japonica	-0.351417	1.37291	0.858193	0.286461	0.214746	0.333513	0.0696749	not_expressed
SJ00825	Saccharina japonica	-1.55161	0.231035	2.68957e-10	16.6023	27.6745	5.21526	1.71502	SP_biased
SJ00826	Saccharina japonica	-0.254594	0.231976	0.385516	43.6821	29.7311	16.6275	3.09767	unbiased
SJ00827	Saccharina japonica	1.37561	0.307276	4.18786e-05	72.2017	15.0221	44.4068	0.983956	GA_biased
SJ00828	Saccharina japonica	-0.0915871	0.420446	0.880642	4.52807	2.66935	1.95437	0.0877039	unbiased
SJ00829	Saccharina japonica	0.395666	0.226985	0.144759	113.051	50.1161	29.6301	7.41935	unbiased
SJ00830	Saccharina japonica	0.439846	0.3365	0.290863	20.8896	9.25988	4.53777	2.29133	unbiased
SJ00831	Saccharina japonica	2.39793	0.957818	0.0293978	1.91996	0.226596	1.25832	0.121516	GA_specific
SJ00832	Saccharina japonica	-0.325798	0.176453	0.119931	64.6948	46.0228	18.8516	6.06476	unbiased
SJ00833	Saccharina japonica	-0.530224	0.225848	0.0425257	55.8143	47.4527	4.91157	7.18847	unbiased
SJ00834	Saccharina japonica	-1.57648	0.457599	0.00203258	15.8513	28.2135	6.50453	3.47118	SP_biased
SJ00835	Saccharina japonica	-0.679049	0.323685	0.0731634	17.6202	16.4736	5.99058	2.28119	unbiased
SJ00836	Saccharina japonica	-2.25689	0.398402	1.37735e-07	83.0482	243.028	23.8477	19.8701	SP_biased
SJ00837	Saccharina japonica	-0.97637	0.610106	0.185136	0.700475	0.796038	0.374108	0.0958882	not_expressed
SJ00844	Saccharina japonica	-6.46874	2.47496	0.0224526	4.60502	255.672	8.99671	12.2198	SP_biased
SJ00845	Saccharina japonica	0.771174	3.5338		0.109561	0	0.268369	0	not_expressed
SJ00838	Saccharina japonica	-1.74172	0.247042	2.90117e-11	25.1072	49.3438	5.86505	5.229	SP_biased
SJ00839	Saccharina japonica	-1.07259	0.374388	0.0116437	39.1246	49.9859	11.124	3.3048	SP_biased
SJ00840	Saccharina japonica	-3.02482	1.03067	0.00960735	1806.39	8609.84	1620.19	9523.12	SP_biased
SJ00841	Saccharina japonica	-1.17499	0.350395	0.0027403	76.5847	104.052	18.466	15.3281	SP_biased
SJ00842	Saccharina japonica	-0.0360967	0.527845	0.964795	7.24204	3.86877	6.94613	1.44146	unbiased
SJ00846	Saccharina japonica	0.0105808	0.372988	0.985609	14.781	8.29093	5.86392	1.91378	unbiased
SJ00849	Saccharina japonica	-0.464417	0.287101	0.179895	46.1256	37.4129	14.458	8.15746	unbiased
SJ00850	Saccharina japonica	0.331909	0.413497	0.540759	191.807	92.2626	51.023	20.6054	unbiased
SJ00851	Saccharina japonica	0.898192	0.411744	0.061278	17.4843	5.14664	8.24829	1.00146	unbiased
SJ00852	Saccharina japonica	0.656344	0.613193	0.399309	8.30123	2.95007	3.17634	1.64467	unbiased
SJ00853	Saccharina japonica	-1.70762	0.275909	7.09097e-09	24.5305	47.3399	4.45962	8.73598	SP_biased
SJ00854	Saccharina japonica	-0.477646	0.404052	0.345068	8.58012	6.90011	3.31262	1.06604	unbiased
SJ00855	Saccharina japonica	-0.186398	0.298265	0.641751	23.5167	15.832	2.86169	1.66748	unbiased
SJ00847	Saccharina japonica	-0.180927	0.229045	0.547674	33.4478	21.2869	12.8934	4.55798	unbiased
SJ00848	Saccharina japonica	-0.345128	0.553154	0.642232	20.5395	14.1923	17.101	8.16133	unbiased
SJ00864	Saccharina japonica	-0.517653	0.3809	0.270054	11.0139	9.32025	2.44615	1.38715	unbiased
SJ00865	Saccharina japonica	-0.0731502	0.390601	0.898768	11.2079	7.1343	2.9759	0.573078	unbiased
SJ00866	Saccharina japonica	-2.3599	0.363137	1.07793e-09	8.73014	25.7495	2.68273	7.07381	SP_biased
SJ00867	Saccharina japonica	0.669256	0.456819	0.229986	3.8621	1.48309	1.31543	0.492173	unbiased
SJ00868	Saccharina japonica	1.70131	0.270358	3.79791e-09	104.869	18.4257	45.659	8.53467	GA_biased
SJ00869	Saccharina japonica	0.372373	0.327329	0.36607	53.2011	23.0505	26.2204	8.27033	unbiased
SJ00858	Saccharina japonica	0.346521	3.52943		0.0112803	0.00720191	0.0276309	0.0124741	not_expressed
SJ00859	Saccharina japonica				0	0	0	0	not_expressed
SJ00860	Saccharina japonica				0	0	0	0	not_expressed
SJ00861	Saccharina japonica	0.41779	0.363543	0.360396	9.32806	3.89878	3.22021	0.352101	unbiased
SJ00871	Saccharina japonica	2.52775	0.927008	0.0167883	14.0805	1.23405	18.0611	0.84178	GA_biased
SJ00875	Saccharina japonica	-0.945344	0.287021	0.0032993	20.804	22.2336	7.71121	1.70926	unbiased
SJ00876	Saccharina japonica	-0.121645	0.218393	0.680721	114.311	72.0845	17.8083	4.12629	unbiased
SJ00877	Saccharina japonica	0.306641	0.446434	0.605131	93.7195	47.1845	35.5221	2.03867	unbiased
SJ00878	Saccharina japonica	-0.193906	0.286414	0.611319	28.8858	19.4305	4.82622	3.54447	unbiased
SJ00879	Saccharina japonica	-2.88129	2.75291		0.0305046	0.212269	0.0747206	0.205102	not_expressed
SJ00880	Saccharina japonica	-6.46252	1.25619	2.01021e-06	0	2.95349	0	0.7248	SP_specific
SJ00874	Saccharina japonica	-2.34211	3.42329		0	0.233572	0	0.253052	not_expressed
SJ00881	Saccharina japonica	-0.325358	2.3677	0.925832	0.168315	0.127103	0.328786	0.145038	not_expressed
SJ00884	Saccharina japonica	0.624412	1.03162	0.652505	1.41009	0.553239	0.56725	0.559862	unbiased
SJ00885	Saccharina japonica	-2.28567	2.53722		0.0619795	0.238041	0.151818	0.129554	not_expressed
SJ00882	Saccharina japonica	0.337457	2.90793	0.93853	0.336186	0.130981	0.823485	0.138698	not_expressed
SJ00883	Saccharina japonica	-5.5104	1.37241	0.000269721	0.0307235	2.38771	0.0752569	1.48423	SP_specific
SJ00893	Saccharina japonica	-0.060356	0.280746	0.881971	399.073	250.832	86.8443	63.3051	unbiased
SJ00894	Saccharina japonica	-0.287685	0.209867	0.265438	50.9453	35.6331	13.5428	4.84611	unbiased
SJ00896	Saccharina japonica	0.488078	0.299644	0.176447	14.3181	6.06777	3.82476	0.786512	unbiased
SJ00897	Saccharina japonica	-0.40305	0.580324	0.601022	7.80261	5.3891	5.31559	0.580129	unbiased
SJ00889	Saccharina japonica	0.367185	0.864298	0.758494	6.33901	2.6513	5.24054	1.49052	unbiased
SJ00890	Saccharina japonica	1.01485	0.479958	0.0706863	15.2584	4.18618	8.70561	1.13974	unbiased
SJ00891	Saccharina japonica	0.047205	0.384302	0.934509	14.1616	7.47421	7.90323	1.28012	unbiased
SJ00892	Saccharina japonica	-0.266549	0.274772	0.449981	24.8253	16.4888	9.26488	1.13153	unbiased
SJ00899	Saccharina japonica	0.462854	1.90701	0.865853	0.600252	0.206673	1.11161	0.180128	not_expressed
SJ00900	Saccharina japonica	-0.281081	3.50928		0.0485922	0.0402568	0.119026	0.0697269	not_expressed
SJ00901	Saccharina japonica	-0.168009	0.408606	0.767501	4.09024	2.72521	1.85745	1.12326	unbiased
SJ00902	Saccharina japonica	0.372896	0.221561	0.160803	98.7685	43.2256	41.7522	10.7054	unbiased
SJ00903	Saccharina japonica	-0.0879936	0.262656	0.810458	39.0479	24.0504	9.06332	3.00447	unbiased
SJ00904	Saccharina japonica	1.72499	0.646806		21.104	3.2122	29.7738	1.71114	unbiased
SJ00905	Saccharina japonica	-0.589072	0.411291	0.241849	15.4973	14.2316	4.60115	2.58781	unbiased
SJ00906	Saccharina japonica	-0.10795	0.470168	0.873487	31.0392	21.0069	13.3596	2.15297	unbiased
SJ00907	Saccharina japonica	-0.284937	0.457668	0.642811	34.8568	24.7495	19.8189	10.1237	unbiased
SJ00909	Saccharina japonica	0.621352	0.264563	0.0424412	169.875	65.9005	23.7587	8.93554	unbiased
SJ00910	Saccharina japonica	0.47062	0.334408	0.251412	20.4379	8.03677	10.465	1.14554	unbiased
SJ00911	Saccharina japonica	-1.10438	0.365731	0.00754554	13.6309	17.203	5.57785	5.36823	SP_biased
SJ00916	Saccharina japonica	2.11852	1.58777	0.279897	1.05315	0.113399	1.3118	0.109117	unbiased
SJ00917	Saccharina japonica	2.94064	0.757596	0.000441595	7.75122	0.531625	6.43448	0.444607	GA_specific
SJ00918	Saccharina japonica	2.04082	0.401691	2.75369e-06	39.9998	5.47728	20.4113	2.36895	GA_biased
SJ00920	Saccharina japonica	2.91825	3.48058		0.282795	0	0.472337	0	not_expressed
SJ00922	Saccharina japonica	-1.14508	0.27571	0.000158192	15.775	20.3121	4.18091	4.23171	SP_biased
SJ00912	Saccharina japonica	0.896737	0.71753	0.315164	2.43832	0.834195	1.29166	0.175117	unbiased
SJ00913	Saccharina japonica	2.23795	0.413542	5.23271e-07	18.0532	2.32821	5.70713	0.311225	GA_biased
SJ00914	Saccharina japonica	3.04609	0.271638	4.09977e-27	152.438	10.9285	31.0356	0.971164	GA_biased
SJ00923	Saccharina japonica	2.99616	0.780729	0.00051982	3.62843	0.247988	2.69192	0.0670843	GA_specific
SJ00944	Saccharina japonica	1.67841	2.13983	0.55083	0.657261	0.135785	0.715844	0.235187	not_expressed
SJ00945	Saccharina japonica	-0.89109	0.232379	0.000525671	40.4269	42.6702	11.6622	0.870951	unbiased
SJ00946	Saccharina japonica	-0.952449	0.322335	0.00906082	248.788	285.871	69.7065	54.1114	unbiased
SJ00947	Saccharina japonica	-0.990647	0.306892	0.00405183	19.3061	22.5055	7.7474	4.99403	unbiased
SJ00925	Saccharina japonica	-6.99304	2.22575	0.00526952	0.381146	29.0534	0.818776	4.16462	SP_specific
SJ00926	Saccharina japonica	-8.05142	0.972023	3.10981e-15	0.297265	27.4847	0.728148	8.39647	SP_specific
SJ00927	Saccharina japonica	0.468936	0.344226	0.268734	45.9651	18.3295	19.6869	2.19654	unbiased
SJ00928	Saccharina japonica	1.53585	0.565444		13.5964	2.36883	17.0946	0.744755	unbiased
SJ00929	Saccharina japonica	0.498621	0.387551	0.299545	9.58404	3.85212	5.31544	1.37456	unbiased
SJ00930	Saccharina japonica	1.34004	0.591301	0.0510102	4.01662	0.995539	1.8076	0.55843	unbiased
SJ00931	Saccharina japonica	0.0203926	0.319269	0.966951	75.6062	42.9488	23.7538	11.6484	unbiased
SJ00932	Saccharina japonica	-0.826745	0.263479	0.00533007	70.9286	74.4133	9.78797	15.6538	unbiased
SJ00933	Saccharina japonica	-0.229189	0.235615	0.448488	136.201	93.6478	8.34545	12.2804	unbiased
SJ00934	Saccharina japonica	1.88415	0.304357	7.02812e-09	25.6317	4.03605	6.21938	1.35386	GA_biased
SJ00935	Saccharina japonica	0.406612	0.865143	0.731107	2.01179	0.916516	1.34528	0.355399	unbiased
SJ00936	Saccharina japonica	-1.26933	0.429261	0.00900558	4.78371	6.89303	1.81882	1.00987	SP_biased
SJ00937	Saccharina japonica	0.835591	0.319676	0.0224441	3.96622	1.2945	1.17591	0.453426	unbiased
SJ00938	Saccharina japonica	0.325894	0.232165	0.252713	12.7058	5.7121	3.2319	0.477794	unbiased
SJ00939	Saccharina japonica	0.70563	0.655978	0.396651	1.58126	0.622224	0.797917	0.152697	unbiased
SJ00940	Saccharina japonica	-1.6046	0.318491	3.36604e-06	2041.23	3694.45	434.413	347.661	SP_biased
SJ00941	Saccharina japonica	3.0618	0.495742	7.63863e-09	20.9633	1.40375	8.84951	0.120912	GA_biased
SJ00942	Saccharina japonica	-2.65019	1.38634	0.106244	0.351028	1.09998	0.42556	0.106269	unbiased
SJ00943	Saccharina japonica	2.35828	1.47021	0.184007	0.689547	0.0710533	0.710096	0.0786382	not_expressed
SJ00948	Saccharina japonica	0.643254	1.74005	0.791548	127.065	54.5804	136.268	7.98453	unbiased
SJ00949	Saccharina japonica	3.14382	1.51568	0.07686	1.45223	0.115752	1.48632	0.119947	unbiased
SJ00952	Saccharina japonica	-1.37818	0.201913	1.31806e-10	2576.5	3947.48	328.276	470.949	SP_biased
SJ00955	Saccharina japonica	0.266174	0.32075	0.52522	77.4727	36.6323	37.6868	13.9779	unbiased
SJ00956	Saccharina japonica	0.663313	0.341103	0.0996715	11.934	4.17526	6.95518	0.864068	unbiased
SJ00957	Saccharina japonica	2.01209	2.10281	0.456473	0.792057	0.0949019	1.13987	0.0848762	not_expressed
SJ00958	Saccharina japonica	-0.747922	3.46669		0.103135	0.101179	0.252627	0.175247	not_expressed
SJ00953	Saccharina japonica	-2.83605	0.597155	1.27953e-05	2.1064	8.31222	1.80632	2.48586	SP_biased
SJ00954	Saccharina japonica	0.905569	0.385454	0.0423784	7.30005	2.30918	2.10746	1.00112	unbiased
SJ00959	Saccharina japonica	-3.24521	1.65391	0.096302	0.510192	3.77529	1.24971	2.21905	unbiased
SJ00960	Saccharina japonica	-3.75163	2.523		0	0.781827	0	0.528609	not_expressed
SJ00961	Saccharina japonica	-5.28882	1.64785	0.0042856	0	2.29562	0	0.632416	SP_specific
SJ00962	Saccharina japonica	1.00755	3.50927		0.232814	0.0880078	0.570275	0.152434	not_expressed
SJ00963	Saccharina japonica	-5.07698	1.50898	0.00264042	0.475624	3.9016	1.16504	0.826865	SP_specific
SJ00965	Saccharina japonica	-3.11118	0.923019	0.00259208	1.20441	5.01574	1.25633	1.8531	SP_biased
SJ00967	Saccharina japonica	2.26688	1.2775	0.136819	4.60891	0.618941	4.21662	0.575107	unbiased
SJ00976	Saccharina japonica	1.87697	0.511594	0.000958607	7.37854	1.24309	2.67841	0.398997	GA_biased
SJ00977	Saccharina japonica	2.60604	0.657594	0.000328052	6.01415	0.631324	3.32946	0.163866	GA_specific
SJ00978	Saccharina japonica	1.57885	0.647668	0.0343411	10.1572	2.06724	6.26251	0.859759	GA_biased
SJ00979	Saccharina japonica	-1.05143	0.466965	0.0525982	20.7578	26.8736	9.37889	3.08902	unbiased
SJ00980	Saccharina japonica	-1.36528	0.232683	4.48368e-08	42.8388	65.0611	10.1278	13.5638	SP_biased
SJ00981	Saccharina japonica	-0.907478	0.545404	0.166129	11.086	13.17	5.73143	3.24361	unbiased
SJ00968	Saccharina japonica	-3.01979	0.32103	2.26257e-19	20.2705	97.9829	4.73179	4.84482	SP_biased
SJ00969	Saccharina japonica				0	0	0	0	not_expressed
SJ00970	Saccharina japonica				0	0	0	0	not_expressed
SJ00971	Saccharina japonica	-0.635154	0.335211	0.109579	23.574	20.5874	12.8206	7.73472	unbiased
SJ00972	Saccharina japonica	1.29657	1.37143	0.462499	0.472993	0.0951275	0.608795	0.0257374	not_expressed
SJ00973	Saccharina japonica	-1.31669	0.418326	0.00518189	11.688	16.7657	5.28595	2.7191	SP_biased
SJ00974	Saccharina japonica	-0.671495	3.5338		0	0.0100381	0	0.0173865	not_expressed
SJ00975	Saccharina japonica	-0.82621	0.226076	0.0010088	41.3311	42.0453	15.2321	13.5042	unbiased
SJ00985	Saccharina japonica	1.27392	3.53018		0.0509606	0	0.124827	0	not_expressed
SJ00986	Saccharina japonica	1.28714	3.52991		0.020831	0	0.0333512	0	not_expressed
SJ00987	Saccharina japonica	0.0611004	1.47685	0.979351	0.153635	0.0840489	0.151728	0.0734324	not_expressed
SJ00988	Saccharina japonica	-1.3112	0.313369	0.000139507	15.7455	22.6895	5.3501	4.07307	SP_biased
SJ00989	Saccharina japonica	0.401536	0.380472	0.407151	15.4345	6.72143	3.82467	2.0411	unbiased
SJ00990	Saccharina japonica	0.262068	0.4685	0.679219	64.5002	32.6136	21.0685	8.10915	unbiased
SJ00991	Saccharina japonica	-0.0797151	0.273868	0.836723	6.67883	4.10088	2.24049	0.305951	unbiased
SJ00992	Saccharina japonica	-3.19219	2.11571	0.21505	0.0184031	0.113009	0.0450781	0.15101	not_expressed
SJ01000	Saccharina japonica	-0.891375	0.387303	0.0472432	96.4967	109.407	24.5654	6.46471	unbiased
SJ01001	Saccharina japonica	-0.0147907	0.291364	0.97409	20.261	11.6935	8.70149	2.6974	unbiased
SJ01002	Saccharina japonica	3.39327	1.19215	0.0122511	5.37337	0.307332	4.30732	0.332963	GA_specific
SJ01003	Saccharina japonica	0.523691	0.296826	0.139302	8.02803	3.11739	4.19757	0.731299	unbiased
SJ00994	Saccharina japonica	0.0237542	0.332968	0.963443	99.7759	57.0282	32.6323	12.4656	unbiased
SJ00995	Saccharina japonica	-0.101682	0.2555	0.775606	72.5302	43.9116	33.0144	12.5448	unbiased
SJ00996	Saccharina japonica	-0.574056	0.334814	0.15231	64.2661	57.6245	14.4195	5.86378	unbiased
SJ00997	Saccharina japonica	-1.07847	0.326618	0.0032179	90.7158	116.892	17.0761	10.314	SP_biased
SJ00998	Saccharina japonica	0.0746446	0.365107	0.88857	173.349	98.0498	59.8808	19.7294	unbiased
SJ00999	Saccharina japonica	1.28954	0.410146	0.00523576	12.796	2.95327	6.47342	1.13959	GA_biased
SJ01004	Saccharina japonica	0.293445	1.02347	0.83917	63.972	34.6905	57.8491	4.74839	unbiased
SJ01005	Saccharina japonica	1.90104	1.16868	0.177095	2.72313	0.486546	2.65829	0.346882	unbiased
SJ01009	Saccharina japonica	-0.6225	0.378666	0.172073	3.95776	3.53107	1.95137	1.41011	unbiased
SJ01010	Saccharina japonica	-5.15271	0.884312	5.64398e-08	1.99266	35.8246	2.841	5.95093	SP_biased
SJ01007	Saccharina japonica	-4.86449	0.675338	1.01446e-11	0.623481	11.5359	0.595244	2.18351	SP_specific
SJ01011	Saccharina japonica	0.859461	0.918193	0.46724	6.7652	2.08632	6.57618	0.839883	unbiased
SJ01012	Saccharina japonica	-0.535877	0.28264	0.109376	37.1774	31.9306	4.50135	1.81461	unbiased
SJ01013	Saccharina japonica	-0.388288	0.360972	0.396651	49.2783	36.1863	24.287	8.58464	unbiased
SJ01014	Saccharina japonica	-0.226843	0.506863	0.744509	52.8986	35.4821	41.805	25.2	unbiased
SJ01015	Saccharina japonica	-6.24453	2.05304	0.00708501	1.41853	62.0476	2.88253	5.35898	SP_biased
SJ01016	Saccharina japonica	-6.78357	1.60065	0.000112565	1.52717	88.7252	3.04334	13.7067	SP_biased
SJ01028	Saccharina japonica	-0.214461	2.13196	0.947336	0.208631	0.0906134	0.446381	0.0409573	not_expressed
SJ01038	Saccharina japonica	-0.406464	2.66803		0.0793181	0.062057	0.161025	0.0566982	not_expressed
SJ01039	Saccharina japonica	-1.05801	1.36817	0.556956	4.63963	4.91938	5.77123	0.778981	unbiased
SJ01040	Saccharina japonica	-2.27121	1.0244	0.0567564	1.76734	4.11218	2.08615	0.35123	unbiased
SJ01041	Saccharina japonica	0.493979	0.337568	0.230528	25.524	10.6734	9.02951	2.88358	unbiased
SJ01019	Saccharina japonica	0.776696	0.426963	0.125935	13.3188	4.38332	5.65822	1.18444	unbiased
SJ01020	Saccharina japonica	-3.61094	0.339125	1.60168e-24	9.52279	70.2276	2.89187	13.543	SP_biased
SJ01021	Saccharina japonica	-1.44765	0.317369	2.92323e-05	21.8654	33.6278	11.2232	2.03066	SP_biased
SJ01022	Saccharina japonica	1.32749	0.643386	0.0786281	9.36719	2.03837	8.04603	1.20525	unbiased
SJ01023	Saccharina japonica	0.11846	0.240607	0.717955	54.7716	28.4549	23.0071	8.02206	unbiased
SJ01024	Saccharina japonica	-0.575617	0.483193	0.340852	9.70413	8.28259	4.23378	1.53195	unbiased
SJ01025	Saccharina japonica	0.536405	0.395914	0.271723	2.37192	0.948357	0.900242	0.255623	unbiased
SJ01026	Saccharina japonica	0.237865	0.308953	0.558811	28.3718	14.0294	5.48046	2.94828	unbiased
SJ01027	Saccharina japonica	-0.238257	0.144446	0.170407	102.029	69.0429	24.5384	6.65709	unbiased
SJ01029	Saccharina japonica	0.410375	0.254716	0.181838	53.6054	23.9793	7.91987	2.24442	unbiased
SJ01030	Saccharina japonica	1.02285	0.621255	0.171317	5.04094	1.28201	5.44252	0.524096	unbiased
SJ01031	Saccharina japonica	0.0725775	0.181513	0.774585	41.7745	23.0369	7.13784	2.37364	unbiased
SJ01032	Saccharina japonica	0.160566	1.81604	0.95414	1.60253	0.644566	2.48573	0.411871	unbiased
SJ01033	Saccharina japonica	2.43644	0.404385	1.83461e-08	17.064	1.73098	9.91862	0.373563	GA_biased
SJ01034	Saccharina japonica	-0.213228	0.53702	0.776202	4.85029	3.07154	3.14685	0.408496	unbiased
SJ01035	Saccharina japonica	0.566598	0.219174	0.0240949	46.5858	18.3464	10.4902	5.39926	unbiased
SJ01036	Saccharina japonica	-0.263195	0.204531	0.299451	31.0889	20.8955	11.6087	1.3884	unbiased
SJ01037	Saccharina japonica	-0.229763	0.310093	0.574304	32.0479	21.0101	16.2941	6.56119	unbiased
SJ01042	Saccharina japonica	-1.12732	0.329587	0.00220681	44.1689	57.1404	9.69317	1.828	SP_biased
SJ01043	Saccharina japonica	-1.37046	0.329461	0.000153989	26.9375	41.5098	5.80541	3.286	SP_biased
SJ01044	Saccharina japonica	-2.72329	1.29925	0.0734472	16.4664	72.1476	16.4935	1.74257	unbiased
SJ01045	Saccharina japonica	-5.22923	1.39517	0.000724519	0.0783852	2.74454	0.192004	1.0029	SP_specific
SJ01046	Saccharina japonica	-4.93534	1.0297	1.05035e-05	0.105674	2.29788	0.163711	0.464066	SP_specific
SJ01048	Saccharina japonica	-4.84731	1.46533	0.00315925	0.0651468	1.79124	0.159576	0.394738	SP_specific
SJ01051	Saccharina japonica	-1.73156	3.47038		0	0.181014	0	0.313526	not_expressed
SJ01052	Saccharina japonica	-1.04233	0.248166	0.000130723	31.2067	37.8555	7.27181	9.54287	SP_biased
SJ01055	Saccharina japonica	0.961029	0.391348	0.032899	49.2174	15.0609	11.5446	2.46672	unbiased
SJ01057	Saccharina japonica				0	0	0	0	not_expressed
SJ01058	Saccharina japonica	1.49139	3.52397		0.0674418	0	0.165198	0	not_expressed
SJ01059	Saccharina japonica	2.66517	0.580497	2.58369e-05	4.44195	0.391219	1.67558	0.112718	GA_specific
SJ01060	Saccharina japonica	0.514759	0.317916	0.179417	9.7532	3.88429	4.56421	0.93193	unbiased
SJ01061	Saccharina japonica	0.577805	0.478173	0.333462	4.47892	1.62579	3.43995	0.209959	unbiased
SJ01053	Saccharina japonica	1.20884	0.815405	0.223824	4.15774	0.990265	3.56632	0.467137	unbiased
SJ01054	Saccharina japonica	-0.657885	0.32905	0.0894196	18.0934	16.9748	3.10743	1.39767	unbiased
SJ01062	Saccharina japonica	-0.922037	0.711462	0.295522	5.61435	6.34488	3.91301	4.00509	unbiased
SJ01063	Saccharina japonica	2.52118	1.13157	0.0553942	5.841	0.657121	6.18833	0.388161	unbiased
SJ01064	Saccharina japonica	-0.0633888	0.72765	0.954848	5.30168	3.50683	3.11445	0.834446	unbiased
SJ01065	Saccharina japonica	-2.78917	0.395476	2.85515e-11	96.6111	387.239	48.4878	225.516	SP_biased
SJ01066	Saccharina japonica	-0.671495	3.5338		0	0.0873936	0	0.15137	not_expressed
SJ01068	Saccharina japonica				0	0	0	0	not_expressed
SJ01070	Saccharina japonica	3.45991	0.393056	4.38444e-17	79.7868	4.10421	35.264	1.44368	GA_biased
SJ01071	Saccharina japonica	-7.86859	1.11748	3.08094e-11	0	10.4206	0	5.76983	SP_specific
SJ01072	Saccharina japonica	1.09537	0.743726	0.227263	33.0645	8.30826	30.0311	1.28581	unbiased
SJ01075	Saccharina japonica	-3.61504	0.499284	7.81496e-12	0.906421	6.29435	0.419091	0.717575	SP_specific
SJ01077	Saccharina japonica	1.69616	1.49337	0.366934	1.07372	0.190555	1.39014	0.199182	unbiased
SJ01073	Saccharina japonica	0.961005	1.95801	0.718899	0.587288	0.202921	0.772769	0.224583	not_expressed
SJ01078	Saccharina japonica	2.5736	0.440443	5.13744e-08	65.3351	6.6239	23.3249	0.830062	GA_biased
SJ01079	Saccharina japonica	1.72018	0.51737	0.00299467	12.0746	2.14246	4.09509	0.680187	GA_biased
SJ01080	Saccharina japonica	0.875068	0.315184	0.0147519	42.0101	13.2214	13.8301	2.53493	unbiased
SJ01081	Saccharina japonica	1.86175	0.856229	0.0621944	3.00107	0.523391	1.83501	0.229812	unbiased
SJ01083	Saccharina japonica	0.621993	0.425153	0.230617	43.6211	17.3426	15.5158	1.62843	unbiased
SJ01084	Saccharina japonica	0.845658	0.27936	0.0073906	25.2171	8.46527	3.10379	2.30507	unbiased
SJ01085	Saccharina japonica	-1.61405	0.471657	0.0021946	5.88357	10.9289	2.03094	2.87442	SP_biased
SJ01086	Saccharina japonica	-0.969494	0.531432	0.124748	8.79647	11.0129	4.47007	2.47009	unbiased
SJ01087	Saccharina japonica	-3.81316	1.96385	0.100282	0.90963	8.75297	1.40955	1.77843	unbiased
SJ01090	Saccharina japonica	-1.18081	2.35169	0.712828	0.209644	0.147221	0.423735	0.130118	not_expressed
SJ01091	Saccharina japonica	-1.94628	0.234053	2.39016e-15	103.382	234.178	21.3209	45.9648	SP_biased
SJ01088	Saccharina japonica	0.826927	0.493892	0.163174	23.0871	6.68833	23.1526	1.7007	unbiased
SJ01089	Saccharina japonica	0.625617	0.550482	0.366613	9.92141	3.3227	10.4019	1.38131	unbiased
SJ01110	Saccharina japonica	-0.817431	0.375079	0.0615536	26.6645	25.5534	11.7373	3.13518	unbiased
SJ01120	Saccharina japonica				0	0	0	0	not_expressed
SJ01131	Saccharina japonica				0	0	0	0	not_expressed
SJ01132	Saccharina japonica				0	0	0	0	not_expressed
SJ01092	Saccharina japonica	-6.71793	1.19734	1.83878e-07	0	2.23559	0	0.480873	SP_specific
SJ01093	Saccharina japonica	-4.19079	1.71874	0.0342993	0.0340094	0.610578	0.0833056	0.388263	not_expressed
SJ01094	Saccharina japonica	-7.07562	1.14157	6.72271e-09	0	2.26206	0	0.672335	SP_specific
SJ01095	Saccharina japonica	-4.71674	1.20135	0.000375991	0.168172	1.84193	0.268233	1.25942	SP_specific
SJ01097	Saccharina japonica	-0.762843	1.56738	0.721489	0.482367	0.525266	0.716533	0.358841	not_expressed
SJ01098	Saccharina japonica	0.0362488	1.47299	0.987562	2.02529	1.08612	2.25984	0.941075	unbiased
SJ01099	Saccharina japonica	-2.54282	0.574027	5.11964e-05	0.645842	2.02067	0.352281	0.906636	SP_specific
SJ01100	Saccharina japonica	0.269889	0.382869	0.594772	40.6162	20.9726	9.96964	5.6535	unbiased
SJ01101	Saccharina japonica	3.97659	1.86241	0.0677271	0.111937	0	0.0774893	0	not_expressed
SJ01102	Saccharina japonica	1.59946	2.78586	0.670949	0.128722	0.0241541	0.202024	0.0418361	not_expressed
SJ01104	Saccharina japonica	0.632378	0.977418	0.629204	2.81109	1.12962	2.41448	1.27385	unbiased
SJ01105	Saccharina japonica	0.404578	0.672939	0.65473	8.09088	3.85259	5.32257	2.00468	unbiased
SJ01107	Saccharina japonica	1.32768	0.489819	0.017506	104.766	25.9709	50.5186	4.80041	GA_biased
SJ01108	Saccharina japonica	0.763584	0.453917	0.16103	11.722	3.70056	10.8274	1.29805	unbiased
SJ01109	Saccharina japonica	0.617218	1.20204	0.706219	0.42434	0.181359	0.397808	0.117321	not_expressed
SJ01111	Saccharina japonica	-0.333053	0.248045	0.2764	36.435	25.9268	15.559	4.36368	unbiased
SJ01112	Saccharina japonica	0.771174	3.5338		0.114854	0	0.281335	0	not_expressed
SJ01114	Saccharina japonica	-3.77739	1.28716	0.0096082	0.0568941	0.518203	0.0643466	0.071825	not_expressed
SJ01115	Saccharina japonica	1.99093	3.47984		0.161598	0.02634	0.395832	0.0456222	not_expressed
SJ01117	Saccharina japonica	3.79981	3.09303	0.324517	0.204818	0	0.36365	0	not_expressed
SJ01118	Saccharina japonica				0	0	0	0	not_expressed
SJ01119	Saccharina japonica	-3.46204	0.434577	3.73051e-14	6.57827	42.3991	3.1889	8.05332	SP_biased
SJ01121	Saccharina japonica				0	0	0	0	not_expressed
SJ01122	Saccharina japonica	4.02307	2.6055	0.203223	0.570279	0	0.898994	0	not_expressed
SJ01123	Saccharina japonica	3.29179	2.69037	0.326644	0.928948	0	1.15784	0	not_expressed
SJ01125	Saccharina japonica	3.0445	1.74098	0.143374	0.995329	0.0712368	0.917328	0.123386	not_expressed
SJ01126	Saccharina japonica	0.119816	0.445771	0.850083	8.16651	4.26799	2.60419	0.634717	unbiased
SJ01127	Saccharina japonica	1.33737	0.37866	0.00152878	10.2039	2.32094	4.54121	0.469656	GA_biased
SJ01128	Saccharina japonica	7.55289	0.773813	9.19881e-21	30.2531	0.0936968	10.7261	0.0837984	GA_specific
SJ01129	Saccharina japonica				0	0	0	0	not_expressed
SJ01133	Saccharina japonica	-1.30679	0.205062	2.34321e-09	48.5236	68.0988	13.1866	1.72281	SP_biased
SJ01143	Saccharina japonica	-1.3971	0.213046	7.38621e-10	16.6427	24.9471	5.37098	1.9263	SP_biased
SJ01153	Saccharina japonica	-2.28929	0.363862	3.8235e-09	2.10338	5.70876	1.15898	0.880229	SP_biased
SJ01154	Saccharina japonica				0	0	0	0	not_expressed
SJ01155	Saccharina japonica	-0.209309	0.541059	0.78225	11.7425	7.68003	8.25624	4.99995	unbiased
SJ01156	Saccharina japonica	1.04307	0.314383	0.00306395	9.52548	2.6553	4.34929	0.673224	GA_biased
SJ01157	Saccharina japonica	-0.0510358	0.384113	0.928417	16.2477	9.75263	6.50037	1.77786	unbiased
SJ01134	Saccharina japonica	-0.213845	0.208352	0.421314	12.8436	8.44935	4.39526	1.97981	unbiased
SJ01136	Saccharina japonica	0.0309191	0.608778	0.97409	3.09565	1.96599	1.57718	0.700778	unbiased
SJ01137	Saccharina japonica	0.13309	0.529515	0.861069	5.00366	2.87284	2.23059	0.473737	unbiased
SJ01138	Saccharina japonica	-0.443971	0.533043	0.523692	0.921154	0.693967	0.692251	0.200457	not_expressed
SJ01139	Saccharina japonica				0	0	0	0	not_expressed
SJ01140	Saccharina japonica	4.39875	2.06109	0.0678364	1.31835	0.0310894	1.5162	0.0538485	unbiased
SJ01141	Saccharina japonica	-0.0170242	0.224974	0.960739	60.8011	35.8415	9.95203	4.46094	unbiased
SJ01142	Saccharina japonica	0.615686	0.455954	0.273652	14.3758	5.32482	6.98656	2.85826	unbiased
SJ01144	Saccharina japonica	-1.0815	0.574656	0.112257	17.7114	22.8675	11.7677	1.2236	unbiased
SJ01145	Saccharina japonica	-0.28422	0.28738	0.440122	10.7628	7.50708	3.58502	1.18231	unbiased
SJ01148	Saccharina japonica	-6.84365	1.47711	2.15312e-05	0.308243	20.3575	0.490601	2.71363	SP_specific
SJ01150	Saccharina japonica	-3.26953	2.82759		0	0.30851	0	0.19058	not_expressed
SJ01152	Saccharina japonica	-2.93155	0.508468	7.92243e-08	4.25933	17.5628	2.8968	5.50996	SP_biased
SJ01158	Saccharina japonica	1.13241	1.49577	0.565517	38.8329	11.7918	41.3684	1.6008	unbiased
SJ01159	Saccharina japonica	-0.132893	0.285835	0.733906	3.5391	2.20193	1.31518	0.266845	unbiased
SJ01160	Saccharina japonica	0.31683	0.433049	0.579495	3.21087	1.44654	1.45757	0.217843	unbiased
SJ01161	Saccharina japonica	2.70683	0.455134	2.85907e-08	13.5463	1.23121	3.61792	0.409735	GA_biased
SJ01165	Saccharina japonica	1.3083	3.52943		0.0959648	0	0.235065	0	not_expressed
SJ01168	Saccharina japonica	-0.0505707	0.659671	0.960355	266.559	177.312	198.266	26.9538	unbiased
SJ01169	Saccharina japonica	-1.38772	1.19302	0.354105	52.8583	90.3515	49.7171	28.3345	unbiased
SJ01170	Saccharina japonica	0.377555	0.312996	0.334378	126.897	53.106	84.6271	8.70857	unbiased
SJ01171	Saccharina japonica	0.0542983	0.309261	0.905187	25.4516	13.675	10.0918	1.40674	unbiased
SJ01166	Saccharina japonica	-1.03381	0.557269	0.117908	244.212	315.066	136.035	71.0268	unbiased
SJ01167	Saccharina japonica	-1.05193	1.38589	0.564632	23.2782	32.1117	22.223	2.18789	unbiased
SJ01173	Saccharina japonica	-0.372906	0.28281	0.286321	76.9727	59.3486	21.513	22.3723	unbiased
SJ01174	Saccharina japonica	-0.261791	0.320768	0.533055	19.3334	13.7018	3.7857	0.495448	unbiased
SJ01175	Saccharina japonica	-1.91501	1.57748	0.331007	0.354989	0.849075	0.470531	0.842962	not_expressed
SJ01176	Saccharina japonica	-5.45612	0.39799	3.246e-40	4.60716	120.174	2.02491	4.59926	SP_biased
SJ01177	Saccharina japonica	-3.0321	0.489053	6.6609e-09	21.8935	111.567	9.35276	8.54897	SP_biased
SJ01179	Saccharina japonica	-0.682363	0.211072	0.00399091	28.1325	26.0491	7.20176	2.52263	unbiased
SJ01180	Saccharina japonica	0.603511	0.4542	0.282086	14.5733	5.63198	7.80311	3.77758	unbiased
SJ01181	Saccharina japonica	-0.0344233	2.02056	0.991812	0.320457	0.187695	0.358985	0.21418	not_expressed
SJ01182	Saccharina japonica	1.21037	0.524563	0.0466386	8.70965	2.0151	7.21155	0.612707	GA_biased
SJ01183	Saccharina japonica	0.489003	0.604327	0.537181	8.08764	3.52619	3.78023	0.396606	unbiased
SJ01178	Saccharina japonica	2.46805	0.520592	1.33026e-05	16.1847	1.80359	6.48615	0.58866	GA_biased
SJ01186	Saccharina japonica	1.3532	0.257861	1.20811e-06	13.53	2.96807	5.59567	0.378353	GA_biased
SJ01187	Saccharina japonica				0	0	0	0	not_expressed
SJ01189	Saccharina japonica	2.53557	0.295855	3.0212e-16	27.2807	2.63993	13.6614	0.51569	GA_biased
SJ01191	Saccharina japonica	0.351726	1.03101	0.807988	11.1745	5.79682	11.7625	0.68635	unbiased
SJ01192	Saccharina japonica	-8.41391	0.997991	9.48397e-16	0	18.7757	0	4.54984	SP_specific
SJ01193	Saccharina japonica	-4.73771	1.93279	0.0332761	0	0.444099	0	0.225373	not_expressed
SJ01199	Saccharina japonica	2.80164	1.50256	0.11589	1.34184	0.0980659	1.28785	0.169855	unbiased
SJ01201	Saccharina japonica	-0.0148199	2.5893	0.997204	0.209696	0.119229	0.324929	0.206511	not_expressed
SJ01202	Saccharina japonica	1.28764	0.279148	2.34812e-05	37.3716	9.14772	8.02687	3.47327	GA_biased
SJ01197	Saccharina japonica	-6.23099	0.468315	6.41883e-38	3.50757	153.544	2.52849	34.942	SP_biased
SJ01198	Saccharina japonica	2.14695	0.456135	1.5437e-05	12.2617	1.63394	1.98439	0.597245	GA_biased
SJ01203	Saccharina japonica	-1.62658	0.637471	0.0261391	4.88216	10.0232	3.02135	4.10211	SP_biased
SJ01207	Saccharina japonica	1.09947	0.455687	0.0364693	98.6615	25.3588	72.8833	11.545	GA_biased
SJ01208	Saccharina japonica	0.672369	0.241991	0.0146684	54.8326	19.2963	23.8729	3.86292	unbiased
SJ01209	Saccharina japonica	-0.748091	0.162831	2.54847e-05	32.8154	31.9638	5.32939	4.44544	unbiased
SJ01210	Saccharina japonica	-0.696692	0.385434	0.128748	121.931	118.276	42.5851	32.02	unbiased
SJ01211	Saccharina japonica	0.752098	0.283732	0.0204335	40.1756	14.0758	10.7012	1.63544	unbiased
SJ01212	Saccharina japonica	2.19679	2.42157	0.48263	0.107759	0.0113769	0.121874	0.0197054	not_expressed
SJ01213	Saccharina japonica				0	0	0	0	not_expressed
SJ01214	Saccharina japonica	1.37073	2.70299		0.0325377	0.00748532	0.0387788	0.012965	not_expressed
SJ01205	Saccharina japonica	-1.54016	1.6838	0.478389	0.432371	0.739008	0.711563	0.285963	not_expressed
SJ01206	Saccharina japonica	-1.48156	0.396836	0.000762692	7.30469	11.8465	2.56313	2.28097	SP_biased
SJ01222	Saccharina japonica	1.28209	0.239008	6.6804e-07	90.5267	21.9176	8.74935	2.13497	GA_biased
SJ01230	Saccharina japonica	2.34626	0.348285	2.35805e-10	38.3181	4.54353	8.97913	1.03665	GA_biased
SJ01231	Saccharina japonica	-0.906907	0.362736	0.0296097	18.1977	20.3236	4.89609	6.20542	unbiased
SJ01232	Saccharina japonica	-1.02209	0.281017	0.00107159	19.32	22.8929	5.33311	4.10823	SP_biased
SJ01233	Saccharina japonica	-0.901916	0.332925	0.017568	36.8086	40.2067	11.3066	10.2789	unbiased
SJ01234	Saccharina japonica	-0.0508356	0.323859	0.915399	11.6166	6.71819	3.77478	0.783351	unbiased
SJ01235	Saccharina japonica	-0.210748	0.348432	0.652746	9.95598	6.80271	1.75317	1.21584	unbiased
SJ01215	Saccharina japonica	0.283768	0.276173	0.420788	9.73021	4.58354	4.02502	1.07696	unbiased
SJ01216	Saccharina japonica	-2.25707	0.701077	0.0041551	1.50842	4.23916	1.08194	1.38615	SP_biased
SJ01218	Saccharina japonica	-1.55193	0.397926	0.000412511	22.2109	38.4461	9.67993	13.2211	SP_biased
SJ01219	Saccharina japonica	1.07934	0.324684	0.00300022	200.099	52.363	101.096	8.15663	GA_biased
SJ01220	Saccharina japonica	0.28785	0.256889	0.374465	87.1163	41.4598	14.6061	3.97206	unbiased
SJ01221	Saccharina japonica	-0.273712	0.568084	0.724357	7.07579	4.67704	3.64404	0.549481	unbiased
SJ01223	Saccharina japonica	0.246819	1.47237	0.908768	0.649659	0.267888	0.716133	0.0177178	not_expressed
SJ01224	Saccharina japonica	-0.156377	0.279994	0.679806	25.8986	16.7504	6.16019	2.14832	unbiased
SJ01225	Saccharina japonica	0.243137	0.399482	0.650454	43.5968	22.6552	12.1874	4.23598	unbiased
SJ01226	Saccharina japonica	7.54393	1.32611	1.20886e-07	10.6719	0.0283524	5.28327	0.0491079	GA_specific
SJ01227	Saccharina japonica	-0.0834218	0.30914	0.849479	110.177	68.61	41.5736	22.4212	unbiased
SJ01228	Saccharina japonica	-1.52432	0.40058	0.000586871	504.594	894.097	151.502	82.6668	SP_biased
SJ01236	Saccharina japonica	-0.775277	1.4516	0.694442	0.478371	0.461236	0.537606	0.454585	not_expressed
SJ01239	Saccharina japonica	1.90302	0.976927	0.099012	1.70871	0.245387	1.14496	0.255654	unbiased
SJ01240	Saccharina japonica	-1.82083	1.82096	0.434574	0.272265	0.485	0.422349	0.238371	not_expressed
SJ01241	Saccharina japonica	-0.787948	0.442012	0.13488	18.9339	19.4979	6.71783	1.83655	unbiased
SJ01242	Saccharina japonica	0.38525	0.367574	0.410448	16.757	7.70975	4.67459	0.335448	unbiased
SJ01243	Saccharina japonica	-1.1222	0.368142	0.00695228	14.1112	18.3441	3.66655	2.84478	SP_biased
SJ01237	Saccharina japonica	2.38434	0.719246	0.00309077	9.15996	0.930536	7.84905	0.141362	GA_specific
SJ01238	Saccharina japonica	2.11404	0.976202	0.063385	4.86562	0.640205	4.76375	0.510161	unbiased
SJ01249	Saccharina japonica	0.428249	0.318705	0.276083	46.1966	19.2389	23.1998	6.94408	unbiased
SJ01250	Saccharina japonica	0.117772	0.387453	0.82924	28.6254	15.4441	10.8263	6.01802	unbiased
SJ01251	Saccharina japonica	-2.58203	0.343547	1.10249e-12	5.22176	18.1065	2.54792	3.16464	SP_biased
SJ01252	Saccharina japonica	-1.18466	0.765025	0.201664	0.40541	0.492259	0.179326	0.165397	not_expressed
SJ01253	Saccharina japonica	0.111816	0.337946	0.813292	672.037	376.512	132.303	11.7851	unbiased
SJ01244	Saccharina japonica	2.90406	0.82284	0.001542	11.4901	0.809023	13.529	0.690433	GA_specific
SJ01245	Saccharina japonica	4.2033	0.466255	7.19181e-18	51.5077	1.53321	30.3872	0.800173	GA_biased
SJ01246	Saccharina japonica	3.97363	0.469467	7.22951e-16	27.2763	0.956669	12.718	0.102156	GA_specific
SJ01247	Saccharina japonica	3.09643	0.39263	6.88418e-14	61.0092	3.84784	31.6514	0.867046	GA_biased
SJ01248	Saccharina japonica	0.438212	0.983272	0.745739	1.49296	0.632202	1.50093	0.29656	unbiased
SJ01254	Saccharina japonica	0.0562771	0.236463	0.868744	24.2152	13.22	7.162	2.60021	unbiased
SJ01257	Saccharina japonica	-0.0498563	0.328074	0.918236	13.4764	8.35514	3.77238	2.20409	unbiased
SJ01258	Saccharina japonica	-0.385062	0.341831	0.371385	13.7682	10.8599	3.84815	1.22984	unbiased
SJ01259	Saccharina japonica	-0.0570906	0.353167	0.912304	33.2717	19.9073	16.7268	6.6226	unbiased
SJ01260	Saccharina japonica	-2.84329	1.69539	0.162467	0.0432581	0.238744	0.0671171	0.0498858	not_expressed
SJ01261	Saccharina japonica				0	0	0	0	not_expressed
SJ01262	Saccharina japonica	1.9204	3.51117		0.113113	0	0.277068	0	not_expressed
SJ01263	Saccharina japonica	3.82501	0.66803	9.86723e-08	7.45509	0.283794	3.67383	0.135672	GA_specific
SJ01255	Saccharina japonica	-0.378689	0.829496	0.738495	1.39717	0.91711	1.00805	0.592152	unbiased
SJ01256	Saccharina japonica				0	0	0	0	not_expressed
SJ01265	Saccharina japonica	0.537722	2.72202	0.892357	0.445033	0.14991	1.0901	0.131203	not_expressed
SJ01266	Saccharina japonica	-0.432823	1.29538	0.811083	1.13983	0.811797	1.07215	0.366932	unbiased
SJ01267	Saccharina japonica	3.52608	1.82306	0.101771	0.529242	0.0248224	0.679288	0.0429937	not_expressed
SJ01268	Saccharina japonica	-1.92946	1.89384	0.42521	0.115433	0.239919	0.211141	0.159771	not_expressed
SJ01269	Saccharina japonica	-1.61661	2.52121		0.0511967	0.0838206	0.125406	0.0378869	not_expressed
SJ01270	Saccharina japonica	-7.03632	2.23529	0.0051773	0.396353	15.9152	0.970864	0.730271	SP_specific
SJ01273	Saccharina japonica	-8.00873	0.976408	5.84803e-15	0.193436	11.8039	0.473819	0.753162	SP_specific
SJ01274	Saccharina japonica	-8.08362	0.962511	1.22707e-15	0.1047	26.5495	0.256462	1.80224	SP_specific
SJ01275	Saccharina japonica	-3.93907	2.40336	0.173506	0	0.274395	0	0.171674	not_expressed
SJ01276	Saccharina japonica	-4.11032	2.99881	0.265471	0	0.276798	0	0.41719	not_expressed
SJ01277	Saccharina japonica	-4.15698	1.3953	0.00846803	0.213063	3.00374	0.521895	0.379678	SP_specific
SJ01279	Saccharina japonica	-3.08375	3.38684		0	0.199819	0	0.177812	not_expressed
SJ01280	Saccharina japonica	-1.59524	1.6048	0.437854	0.369971	0.648022	0.574147	0.34331	not_expressed
SJ01281	Saccharina japonica	-2.98143	0.652857	2.85702e-05	1.28372	5.63561	1.06561	1.18053	SP_biased
SJ01282	Saccharina japonica	0.0454572	0.364073	0.933263	20.1763	10.7182	11.0046	3.23122	unbiased
SJ01283	Saccharina japonica	1.03924	0.502171	0.0776409	33.3449	8.57879	27.0464	2.7587	unbiased
SJ01284	Saccharina japonica	0.080945	0.469107	0.906809	43.8416	22.3139	35.456	10.4269	unbiased
SJ01285	Saccharina japonica	3.92756	0.986437	0.000305865	5.51171	0.168427	8.3153	0.123198	GA_specific
SJ01286	Saccharina japonica	2.46592	1.8257	0.273505	1.20969	0.103522	1.28116	0.0906042	unbiased
SJ01290	Saccharina japonica	-7.01397	0.95744	4.29207e-12	0.489882	17.412	0.990155	2.72225	SP_specific
SJ01291	Saccharina japonica	-6.86518	0.851427	1.77037e-14	0.309563	16.4649	0.49157	2.11425	SP_specific
SJ01293	Saccharina japonica	-6.94124	0.86044	1.7167e-14	0.562298	25.5632	0.926387	2.71849	SP_specific
SJ01294	Saccharina japonica	-6.7623	1.02023	4.73535e-10	0.160345	5.74455	0.274189	0.995902	SP_specific
SJ01289	Saccharina japonica	-6.78629	1.97845	0.00213807	0.712493	45.7814	1.3311	4.73162	SP_specific
SJ01295	Saccharina japonica	-1.22107	0.895696	0.268336	1.17192	1.50625	0.874677	0.851391	unbiased
SJ01297	Saccharina japonica	-0.123186	1.06542	0.938641	0.376801	0.219023	0.388709	0.134885	not_expressed
SJ01298	Saccharina japonica	-4.76774	1.9057	0.0295153	0	0.53451	0	0.239231	not_expressed
SJ01304	Saccharina japonica	-6.82687	2.29679	0.00863165	2.37187	170.393	4.90487	26.3483	SP_biased
SJ01314	Saccharina japonica	-0.418422	0.163946	0.0261219	79.9071	62.1523	16.1479	14.0787	unbiased
SJ01299	Saccharina japonica	-0.206563	0.272943	0.56568	42.6316	27.9325	17.2703	4.1668	unbiased
SJ01300	Saccharina japonica	-0.254222	0.280171	0.482563	73.8245	52.253	6.30191	3.26966	unbiased
SJ01301	Saccharina japonica	-0.810532	0.420487	0.103143	8.98352	9.2561	4.64253	3.32366	unbiased
SJ01302	Saccharina japonica	1.31332	0.515183	0.0262943	11.9853	2.95355	4.70672	0.653748	GA_biased
SJ01303	Saccharina japonica	1.53017	0.561026	0.016757	6.05654	1.16112	2.78419	0.423667	GA_biased
SJ01305	Saccharina japonica	1.23455	0.26261	1.58605e-05	130.394	30.3215	62.3331	3.73115	GA_biased
SJ01306	Saccharina japonica	-0.287704	0.313645	0.477007	31.213	21.1509	13.7446	1.50412	unbiased
SJ01307	Saccharina japonica	0.0579356	0.307788	0.898095	24.0784	12.5487	14.8827	2.20781	unbiased
SJ01308	Saccharina japonica	0.112434	0.286089	0.77865	8.11234	4.23395	3.75066	0.703357	unbiased
SJ01309	Saccharina japonica	1.70117	0.318375	7.44648e-07	18.4282	3.1521	6.87395	0.615844	GA_biased
SJ01311	Saccharina japonica	2.63918	1.52651	0.14845	0.867086	0.0926677	1.02198	0.013767	not_expressed
SJ01312	Saccharina japonica	1.33574	0.834126	0.184801	10.4633	2.78232	10.1002	0.986453	unbiased
SJ01313	Saccharina japonica	1.15553	0.455423	0.0270817	37.3087	9.2895	25.2562	5.22077	GA_biased
SJ01324	Saccharina japonica				0	0	0	0	not_expressed
SJ01326	Saccharina japonica				0	0	0	0	not_expressed
SJ01315	Saccharina japonica	3.70445	1.42165	0.0229019	1.26202	0.0588297	0.825574	0.101896	GA_specific
SJ01316	Saccharina japonica	0.639423	2.28731		0.381106	0.138566	0.462205	0.123927	not_expressed
SJ01319	Saccharina japonica	1.27886	3.49918		0.0981676	0.0250701	0.24046	0.0434227	not_expressed
SJ01320	Saccharina japonica	-0.66237	1.31263	0.711444	0.588339	0.475399	0.900317	0.203041	not_expressed
SJ01321	Saccharina japonica	5.00313	2.24297	0.0550982	0.458976	0	0.522409	0	not_expressed
SJ01322	Saccharina japonica	3.44731	1.27421	0.0177318	3.21511	0.16141	2.27745	0.0239797	GA_specific
SJ01330	Saccharina japonica	0.771174	3.5338		0.0109051	0	0.0267119	0	not_expressed
SJ01331	Saccharina japonica	3.28623	2.78351	0.345615	0.248744	0	0.325495	0	not_expressed
SJ01327	Saccharina japonica	1.91358	3.51138		0.144045	0	0.352838	0	not_expressed
SJ01328	Saccharina japonica	4.73554	2.51526	0.112099	3.03728	0	6.07324	0	unbiased
SJ01332	Saccharina japonica	-6.87961	0.76816	1.17866e-17	0.595629	30.084	0.667083	8.06171	SP_specific
SJ01334	Saccharina japonica	1.12332	0.649582	0.148339	6.32107	1.56612	3.94005	0.720525	unbiased
SJ01335	Saccharina japonica	0.613059	1.05373	0.666323	1.75475	0.596575	1.10805	0.524004	unbiased
SJ01336	Saccharina japonica	0.312146	3.53018		0.116621	0.0652091	0.285663	0.112945	not_expressed
SJ01337	Saccharina japonica	-6.63626	1.50879	5.8456e-05	0.20395	9.78791	0.422677	0.673486	SP_specific
SJ01339	Saccharina japonica	-5.83265	0.806093	8.0723e-12	0.27788	7.92661	0.274207	3.27603	SP_specific
SJ01333	Saccharina japonica	-7.79657	1.11309	3.95232e-11	0	6.31087	0	3.39144	SP_specific
SJ01341	Saccharina japonica	-3.48499	1.07369	0.0038252	0.396348	2.40981	0.647243	1.44851	SP_specific
SJ01342	Saccharina japonica	-4.21893	0.779808	5.26972e-07	0.653317	7.51317	0.610766	2.06147	SP_specific
SJ01343	Saccharina japonica	-0.902515	0.275638	0.00349892	26.9847	29.4433	5.04426	3.52292	unbiased
SJ01344	Saccharina japonica	-1.65071	0.379654	7.2268e-05	6511.6	12329.9	1854.48	1748.06	SP_biased
SJ01345	Saccharina japonica	-0.414239	0.325576	0.305858	34.1731	26.6544	8.42651	1.92488	unbiased
SJ01346	Saccharina japonica	-0.411319	0.238692	0.150031	117.998	93.485	10.1997	10.4425	unbiased
SJ01348	Saccharina japonica	3.40884	2.32498	0.229646	0.94432	0	0.948053	0	not_expressed
SJ01352	Saccharina japonica				0	0	0	0	not_expressed
SJ01354	Saccharina japonica	-0.154537	0.285551	0.69057	19.58	12.9523	4.40258	3.61828	unbiased
SJ01356	Saccharina japonica	1.71207	0.961222	0.135217	2.04152	0.339325	2.0709	0.323771	unbiased
SJ01357	Saccharina japonica	1.64615	0.442939	0.000809504	6.97724	1.23913	4.37168	0.351102	GA_biased
SJ01349	Saccharina japonica	1.29409	2.94179	0.749286	0.191431	0.0527567	0.468909	0.0461733	not_expressed
SJ01350	Saccharina japonica	1.92242	3.51111		0.0907691	0	0.150924	0	not_expressed
SJ01358	Saccharina japonica	3.31224	0.837796	0.000339769	4.90061	0.270586	4.42956	0.0947438	GA_specific
SJ01359	Saccharina japonica	2.36284	0.545847	7.80491e-05	7.56515	0.845765	4.78596	0.433126	GA_specific
SJ01360	Saccharina japonica	-2.21899	0.607778	0.00102171	2.73759	8.16345	1.43397	0.650461	SP_biased
SJ01361	Saccharina japonica	1.59487	0.466484	0.002216	4.00437	0.79208	1.35084	0.274481	GA_specific
SJ01363	Saccharina japonica	7.66729	3.43617	0.055011	7.19546	0	8.44347	0	unbiased
SJ01364	Saccharina japonica	7.317	1.50149	7.27962e-06	7.44926	0	7.17686	0	GA_specific
SJ01365	Saccharina japonica	-1.05422	0.304585	0.00193046	290.917	363.291	55.7626	64.4458	SP_biased
SJ01368	Saccharina japonica	-0.386756	0.341278	0.368069	22.8048	16.4074	12.2372	2.86895	unbiased
SJ01369	Saccharina japonica	1.72253	3.51775		0.118097	0	0.1915	0	not_expressed
SJ01370	Saccharina japonica	-0.276036	0.299689	0.47519	73.9427	52.7731	15.428	2.75522	unbiased
SJ01371	Saccharina japonica	-0.327207	0.298207	0.385625	33.7095	25.0256	7.0784	1.29543	unbiased
SJ01366	Saccharina japonica	3.22102	1.3814	0.0441132	3.34484	0.216554	2.70299	0.375083	GA_specific
SJ01367	Saccharina japonica	4.08585	0.360719	1.22001e-27	247.215	7.92104	152.745	2.91416	GA_biased
SJ01373	Saccharina japonica	0.281086	0.284382	0.440393	50.4894	24.6014	6.59946	1.87162	unbiased
SJ01374	Saccharina japonica	-0.492791	0.264427	0.116053	26.6629	21.1103	9.58903	0.939084	unbiased
SJ01375	Saccharina japonica	0.282069	0.316388	0.491435	10.3802	5.02198	2.8274	0.832764	unbiased
SJ01376	Saccharina japonica	0.117174	0.701673	0.90918	3.85289	1.96628	1.98568	0.960909	unbiased
SJ01377	Saccharina japonica	3.14719	0.810044	0.000435333	3.94968	0.274113	2.21921	0.120358	GA_specific
SJ01378	Saccharina japonica	0.0984977	0.266406	0.791548	436.252	243.001	85.6545	35.7749	unbiased
SJ01379	Saccharina japonica	-0.659767	0.202759	0.00373117	28.7611	26.3164	7.45253	2.59298	unbiased
SJ01380	Saccharina japonica	1.95413	0.764534	0.0258957	3.33319	0.490277	2.50669	0.099874	GA_specific
SJ01381	Saccharina japonica	-4.75645	1.90773	0.0300802	0	0.739699	0	0.278354	not_expressed
SJ01384	Saccharina japonica	-2.63065	3.30588		0	0.227054	0	0.102629	not_expressed
SJ01385	Saccharina japonica	-4.95594	1.52057	0.00366883	0.144386	1.4741	0.353672	0.796943	SP_specific
SJ01382	Saccharina japonica	-6.98581	1.70526	0.000196303	3.46782	273.393	6.69391	52.042	SP_biased
SJ01383	Saccharina japonica	-0.357789	2.44552	0.920718	0.146549	0.106773	0.292494	0.133813	not_expressed
SJ01393	Saccharina japonica	-5.21875	1.79689	0.010458	0	1.25346	0	0.837181	SP_specific
SJ01386	Saccharina japonica	-6.91467	1.43403	9.20798e-06	0.297398	16.7107	0.54825	2.27738	SP_specific
SJ01387	Saccharina japonica	0.214466	0.335318	0.6332	9.92623	4.68525	4.88094	0.476756	unbiased
SJ01388	Saccharina japonica	1.35376	0.444166	0.00695927	11.3183	2.43099	8.33133	1.08829	GA_biased
SJ01389	Saccharina japonica	-0.336204	0.32713	0.420669	27.9171	20.0911	15.4414	8.95309	unbiased
SJ01390	Saccharina japonica	-0.183419	0.244544	0.569736	96.5621	64.407	11.3818	13.0743	unbiased
SJ01391	Saccharina japonica	-0.209467	0.337713	0.644049	23.8152	16.0291	6.76732	1.72336	unbiased
SJ01407	Saccharina japonica	-0.0833902	0.189663	0.749363	13.4563	8.1348	2.84419	0.714683	unbiased
SJ01417	Saccharina japonica	-0.090804	0.292348	0.825386	83.8569	53.686	10.7515	7.32008	unbiased
SJ01397	Saccharina japonica	1.46432	0.459102	0.00455655	10.7056	2.08351	8.00201	0.233977	GA_biased
SJ01398	Saccharina japonica	3.2738	0.945826	0.00193001	9.10084	0.425858	14.9678	0.264366	GA_specific
SJ01399	Saccharina japonica	-1.01935	0.251869	0.000238549	30.9979	37.055	4.0011	7.6681	SP_biased
SJ01400	Saccharina japonica	-0.0936624	0.311829	0.831286	15.7974	9.45584	8.31419	1.43696	unbiased
SJ01401	Saccharina japonica	-1.78182	1.41892	0.312993	0.279478	0.582107	0.395524	0.0884306	not_expressed
SJ01402	Saccharina japonica	-1.44061	1.77649	0.536377	0.149814	0.208733	0.233445	0.113603	not_expressed
SJ01403	Saccharina japonica	-0.503319	0.927163	0.689868	0.738945	0.57808	0.407291	0.313916	not_expressed
SJ01404	Saccharina japonica	-0.483879	0.269961	0.132515	38.083	31.2031	10.7828	9.69688	unbiased
SJ01405	Saccharina japonica	1.46699	0.301828	7.71994e-06	109.478	23.1577	23.8799	6.48874	GA_biased
SJ01406	Saccharina japonica	4.09382	0.668503	1.03379e-08	18.9214	0.656655	8.31521	0.468271	GA_specific
SJ01408	Saccharina japonica	0.158045	0.423427	0.789813	46.9685	26.121	17.9878	5.30103	unbiased
SJ01409	Saccharina japonica	-0.135837	0.341325	0.775606	30.3887	18.2761	19.2341	4.13778	unbiased
SJ01410	Saccharina japonica	4.7977	1.06152	3.49225e-05	3.27594	0.0689644	1.56713	0.11945	GA_specific
SJ01411	Saccharina japonica	-0.881741	0.400664	0.0587936	5.85713	6.25022	3.01019	2.03711	unbiased
SJ01413	Saccharina japonica	-2.61874	3.40753		0	0.150079	0	0.181175	not_expressed
SJ01414	Saccharina japonica	-0.557305	0.278614	0.0892526	22.5489	18.5445	10.7651	3.98711	unbiased
SJ01415	Saccharina japonica	-0.455503	0.195705	0.0445319	71.0669	56.0112	20.5733	12.8096	unbiased
SJ01416	Saccharina japonica	-0.141645	0.413127	0.807112	9.43812	5.86283	5.67155	2.45526	unbiased
SJ01420	Saccharina japonica	-1.41116	0.332904	0.000112142	23.48	36.2866	5.91097	2.32818	SP_biased
SJ01421	Saccharina japonica	-1.24253	0.269225	2.32381e-05	5480.01	7633.31	881.641	1363.62	SP_biased
SJ01422	Saccharina japonica	-0.748919	0.250084	0.00811419	140.761	142.124	19.5493	29.7366	unbiased
SJ01423	Saccharina japonica	0.157631	0.255345	0.645366	26.8093	13.5398	5.88358	3.12419	unbiased
SJ01424	Saccharina japonica	-2.45057	1.04282	0.0423281	0.600723	1.60802	0.808828	0.298003	SP_specific
SJ01425	Saccharina japonica	-6.28147	0.392617	1.11673e-54	2.02435	81.9351	1.1567	18.1312	SP_biased
SJ01427	Saccharina japonica	-0.0720245	0.302797	0.868797	81.9253	52.2368	15.3187	7.04398	unbiased
SJ01428	Saccharina japonica	0.0606316	1.08547	0.971758	4.40613	2.16999	5.28138	0.482065	unbiased
SJ01429	Saccharina japonica				0	0	0	0	not_expressed
SJ01431	Saccharina japonica				0	0	0	0	not_expressed
SJ01430	Saccharina japonica				0	0	0	0	not_expressed
SJ01438	Saccharina japonica	-0.114303	0.210199	0.689315	44.9329	27.5013	13.6505	1.43838	unbiased
SJ01447	Saccharina japonica	-0.854505	0.279019	0.00666545	199.722	213.103	34.2732	6.86867	unbiased
SJ01448	Saccharina japonica	-0.732477	0.331808	0.0579341	165.135	159.658	56.3138	10.1773	unbiased
SJ01449	Saccharina japonica	-1.0939	0.348343	0.00529224	63.9795	82.6898	13.8178	1.33171	SP_biased
SJ01450	Saccharina japonica	-1.39694	0.227986	1.01378e-08	27.4361	42.2691	2.35639	0.771174	SP_biased
SJ01451	Saccharina japonica	-0.0799128	0.373912	0.882816	2400.04	1535.21	680.031	89.0763	unbiased
SJ01452	Saccharina japonica	-0.63979	0.250504	0.0260102	75.1858	68.8993	15.1862	8.61501	unbiased
SJ01439	Saccharina japonica	0.00439864	0.351641	0.994342	102.084	61.5957	25.7858	1.46485	unbiased
SJ01440	Saccharina japonica	0.109401	0.25396	0.755066	160.718	87.8517	27.1762	16.012	unbiased
SJ01441	Saccharina japonica	-0.403158	0.351148	0.360861	98.1802	73.0041	51.501	20.0171	unbiased
SJ01442	Saccharina japonica	0.0860082	0.276341	0.825023	45.2026	25.1469	4.51572	2.70234	unbiased
SJ01443	Saccharina japonica	1.11592	0.313867	0.00141503	793.569	222.813	150.069	24.4978	GA_biased
SJ01444	Saccharina japonica	-0.980632	0.343922	0.0120916	50.8087	60.8373	9.78788	8.69371	unbiased
SJ01445	Saccharina japonica	1.92389	0.529731	0.00109048	1.13305	0.168118	0.78908	0.044834	GA_specific
SJ01446	Saccharina japonica	4.29011	1.67186	0.0252706	0.577523	0.0160446	0.650792	0.02779	not_expressed
SJ01453	Saccharina japonica	1.85509	0.332256	2.12353e-07	81.0283	13.4138	15.2125	1.60143	GA_biased
SJ01454	Saccharina japonica	-0.44118	0.294475	0.218454	76.4097	62.0871	10.7795	11.1874	unbiased
SJ01455	Saccharina japonica	-0.4031	0.328174	0.324535	31.1376	23.924	10.8124	2.09162	unbiased
SJ01456	Saccharina japonica	-0.566173	0.639897	0.495137	2.02575	1.67848	1.66123	0.987738	unbiased
SJ01457	Saccharina japonica	1.12772	0.280885	0.000269897	118.812	31.731	27.3491	5.32765	GA_biased
SJ01458	Saccharina japonica	-1.09034	0.234601	2.02138e-05	96.5318	120.882	14.5741	11.9588	SP_biased
SJ01459	Saccharina japonica	-0.898339	0.203758	5.58312e-05	305.485	336.161	42.1926	45.0286	unbiased
SJ01461	Saccharina japonica	-0.398835	0.411372	0.45024	5.30827	3.98189	3.1466	1.78873	unbiased
SJ01463	Saccharina japonica	-0.00411894	0.368715	0.994863	3.49467	1.91265	1.56669	0.149925	unbiased
SJ01464	Saccharina japonica	0.860202	0.723655	0.342092	3.43806	0.991339	3.28808	0.0957731	unbiased
SJ01465	Saccharina japonica	1.17393	0.653367	0.131521	16.0368	3.87899	12.8169	2.04223	unbiased
SJ01466	Saccharina japonica	2.5787	0.913873	0.0130831	3.71225	0.34105	2.3333	0.374225	GA_specific
SJ01467	Saccharina japonica	-1.55414	0.287614	5.44719e-07	49.1451	84.5866	9.10634	8.32479	SP_biased
SJ01468	Saccharina japonica	-1.71899	0.49753	0.00197047	1.99154	3.92137	0.930487	0.316048	SP_biased
SJ01462	Saccharina japonica	-0.532401	0.292403	0.125545	17.5693	15.0194	5.31415	2.59229	unbiased
SJ01470	Saccharina japonica	-7.70751	0.950874	1.26137e-14	0.314061	22.5712	0.556853	3.89547	SP_specific
SJ01471	Saccharina japonica				0	0	0	0	not_expressed
SJ01472	Saccharina japonica	-1.17972	0.229149	1.97414e-06	26.0155	34.3074	7.22982	12.3912	SP_biased
SJ01473	Saccharina japonica	-2.53852	0.74682	0.00236606	2.69939	8.98997	2.26171	2.90555	SP_biased
SJ01475	Saccharina japonica				0	0	0	0	not_expressed
SJ01489	Saccharina japonica	2.45746	0.430758	1.1063e-07	7.9028	0.842774	1.47289	0.21569	GA_specific
SJ01497	Saccharina japonica	-0.114465	0.334678	0.807597	18.4663	11.2268	9.17167	4.46707	unbiased
SJ01498	Saccharina japonica	0.390397	0.259923	0.217139	55.5609	24.6229	15.4034	6.02626	unbiased
SJ01499	Saccharina japonica	0.263109	0.296	0.492991	16.1907	8.15224	2.44927	1.44407	unbiased
SJ01500	Saccharina japonica	1.74785	0.612765	0.0120609	3.98871	0.684051	2.32495	0.419073	GA_specific
SJ01501	Saccharina japonica	0.468014	0.458638	0.424502	2.17632	0.873703	1.09972	0.317754	unbiased
SJ01502	Saccharina japonica	-1.57163	0.444271	0.00150125	7.55835	14.0288	3.00991	4.09309	SP_biased
SJ01476	Saccharina japonica	-4.64904	0.517116	8.8692e-18	3.1061	42.709	2.1678	4.18598	SP_biased
SJ01477	Saccharina japonica	-4.21004	1.34518	0.00545997	3.35327	32.2756	3.31716	2.59532	SP_biased
SJ01478	Saccharina japonica	-3.30793	0.648717	2.50966e-06	2.74785	16.9272	1.89029	1.77104	SP_biased
SJ01479	Saccharina japonica	-2.60587	0.548462	1.26815e-05	7.20247	22.7975	5.12857	2.48625	SP_biased
SJ01480	Saccharina japonica	0.771174	3.5338		0.0432049	0	0.10583	0	not_expressed
SJ01481	Saccharina japonica	1.00309	0.522273	0.104487	7.15387	2.00515	4.67046	0.956451	unbiased
SJ01482	Saccharina japonica	1.04916	3.45341		0.220001	0.0434607	0.385336	0.0752761	not_expressed
SJ01483	Saccharina japonica	1.43076	2.1196	0.612414	0.956691	0.182031	1.4437	0.315287	not_expressed
SJ01484	Saccharina japonica	1.85726	1.90075	0.446386	0.63439	0.085578	1.05031	0.0947134	not_expressed
SJ01485	Saccharina japonica	1.1473	0.338073	0.00240832	3.20566	0.804219	1.80962	0.133652	GA_specific
SJ01486	Saccharina japonica	-0.615151	0.602544	0.424294	2.38243	2.00331	1.54851	0.52488	unbiased
SJ01487	Saccharina japonica	0.53604	3.42519		0.197146	0.0648075	0.482908	0.11225	not_expressed
SJ01488	Saccharina japonica	-1.69945	1.57721	0.395841	0.279755	0.389739	0.395119	0.264359	not_expressed
SJ01490	Saccharina japonica	-3.76704	2.50074		0	0.308747	0	0.199727	not_expressed
SJ01491	Saccharina japonica	-1.77402	3.46645		0	0.0618773	0	0.107175	not_expressed
SJ01492	Saccharina japonica	-1.89206	0.329139	8.69551e-08	8.16443	16.6125	4.537	1.96524	SP_biased
SJ01493	Saccharina japonica	1.64976	0.619157	0.0197187	5.19339	1.03856	2.0557	0.296328	GA_biased
SJ01494	Saccharina japonica	3.62725	0.7683	1.44709e-05	5.69428	0.290051	2.51967	0.191975	GA_specific
SJ01496	Saccharina japonica	-0.602037	0.232879	0.0240949	36.9886	33.155	4.90739	3.11092	unbiased
SJ01503	Saccharina japonica	0.843933	0.367733	0.0479247	127.584	39.4918	85.8293	16.0713	unbiased
SJ01504	Saccharina japonica	0.716379	0.226264	0.00490528	202.704	72.3004	17.8537	2.67587	unbiased
SJ01505	Saccharina japonica	0.0883817	0.259681	0.808217	55.4417	30.6853	12.1186	2.86263	unbiased
SJ01507	Saccharina japonica	3.5502	0.805833	5.65944e-05	7.30453	0.323052	6.31535	0.217186	GA_specific
SJ01509	Saccharina japonica	-0.0501206	0.330222	0.918236	93.1375	56.5554	29.6419	4.02248	unbiased
SJ01510	Saccharina japonica	-6.89364	1.40104	5.88785e-06	1.85201	128.659	3.07928	5.65285	SP_biased
SJ01511	Saccharina japonica	0.910572	0.359294	0.027285	70.9249	21.1597	33.0573	1.43741	unbiased
SJ01508	Saccharina japonica	0.993086	0.308322	0.00413577	123.239	33.8938	70.5906	6.92906	unbiased
SJ01512	Saccharina japonica	-6.46571	2.6479	0.0340242	4.03652	222.576	8.35869	33.9814	SP_biased
SJ01517	Saccharina japonica	2.22562	2.48704	0.489467	0.0802835	0.0111836	0.114016	0.0193706	not_expressed
SJ01518	Saccharina japonica	-0.604653	0.232682	0.0232789	38.3189	33.0072	15.339	4.89147	unbiased
SJ01519	Saccharina japonica				0	0	0	0	not_expressed
SJ01521	Saccharina japonica	2.54655	0.740499	0.00207513	6.30373	0.674816	3.69524	0.234258	GA_specific
SJ01524	Saccharina japonica	0.382444	0.531002	0.585572	19.0575	7.99565	12.1978	2.77273	unbiased
SJ01525	Saccharina japonica	-0.897738	0.31718	0.0127779	64.7386	70.2763	16.7882	14.5233	unbiased
SJ01526	Saccharina japonica	0.0653298	0.295079	0.878231	23.277	13.1385	4.90557	3.14519	unbiased
SJ01527	Saccharina japonica	-0.222468	0.313648	0.592349	72.7706	51.8024	11.7306	11.8373	unbiased
SJ01529	Saccharina japonica	0.771174	3.5338		0.0891528	0	0.218379	0	not_expressed
SJ01530	Saccharina japonica	-0.190603	3.5338		0.0294384	0.0243886	0.072109	0.0422423	not_expressed
SJ01522	Saccharina japonica	-0.625904	0.220578	0.0125443	92.7622	83.986	21.856	10.9771	unbiased
SJ01523	Saccharina japonica	1.40798	0.486673	0.0107918	18.5662	3.69546	15.4237	1.2883	GA_biased
SJ01531	Saccharina japonica	-7.92581	1.03183	3.26366e-13	0	3.5206	0	0.895391	SP_specific
SJ01533	Saccharina japonica	1.5125	1.82512	0.525884	0.879635	0.146581	1.07786	0.129552	not_expressed
SJ01534	Saccharina japonica	-4.71073	0.656188	1.19657e-11	1.34826	18.2167	1.63542	4.12285	SP_biased
SJ01532	Saccharina japonica	-5.42026	1.7668	0.00656037	0	1.31792	0	1.26003	SP_specific
SJ01535	Saccharina japonica	0.526858	1.83457	0.838998	0.725097	0.263834	0.801438	0.253872	not_expressed
SJ01537	Saccharina japonica	0.935672	0.25485	0.000951448	15.55	4.58299	6.84175	0.644761	unbiased
SJ01538	Saccharina japonica	-2.07673	2.04924	0.427853	0.0889338	0.204484	0.217842	0.105397	not_expressed
SJ01539	Saccharina japonica	-3.73907	1.68096	0.0558561	0.0591439	0.427995	0.144872	0.0112533	not_expressed
SJ01540	Saccharina japonica	0.262056	0.261351	0.433179	5.9375	2.86978	1.79879	0.993217	unbiased
SJ01542	Saccharina japonica				0	0	0	0	not_expressed
SJ01543	Saccharina japonica	-5.91919	1.2434	1.21557e-05	0.138928	2.86852	0.340303	0.849722	SP_specific
SJ01545	Saccharina japonica				0	0	0	0	not_expressed
SJ01551	Saccharina japonica	2.0758	0.730539	0.0124232	8.19802	1.06745	3.82554	0.714399	GA_biased
SJ01553	Saccharina japonica				0	0	0	0	not_expressed
SJ01554	Saccharina japonica	1.06294	1.726	0.646116	0.451178	0.118149	0.689824	0.0337109	not_expressed
SJ01555	Saccharina japonica	1.22228	2.80213		0.198941	0.0428673	0.26047	0.0742484	not_expressed
SJ01556	Saccharina japonica	1.97252	0.639875	0.00627951	2.99626	0.402459	2.14862	0.114831	GA_specific
SJ01546	Saccharina japonica	2.44265	2.21418	0.382564	0.650808	0.0624882	0.813391	0.108233	not_expressed
SJ01548	Saccharina japonica	0.25296	0.429564	0.661922	12.8763	5.93187	6.84249	0.821056	unbiased
SJ01549	Saccharina japonica	-0.0559296	0.778283	0.96318	0.667389	0.421942	0.426853	0.223538	not_expressed
SJ01550	Saccharina japonica	1.60024	0.518468	0.00621596	31.5439	5.56166	30.888	3.51528	GA_biased
SJ01557	Saccharina japonica	-1.68882	0.603369	0.0138922	5.76774	10.7674	3.49653	3.3998	SP_biased
SJ01567	Saccharina japonica	0.125321	0.373483	0.810234	96.5755	54.0642	29.4594	13.4957	unbiased
SJ01574	Saccharina japonica	-0.176806	0.441033	0.773988	5.79785	3.57322	4.39513	0.939504	unbiased
SJ01576	Saccharina japonica	-0.300364	0.773035	0.781269	2.89841	1.92527	3.05497	1.17491	unbiased
SJ01577	Saccharina japonica	-2.09806	0.382147	3.49532e-07	76.5831	202.263	21.6968	10.621	SP_biased
SJ01578	Saccharina japonica	2.03329	1.87252	0.391322	0.144796	0.0188029	0.229493	0.0164566	not_expressed
SJ01579	Saccharina japonica	0.967483	2.62768	0.792338	0.690067	0.224221	1.08602	0.388362	not_expressed
SJ01580	Saccharina japonica	1.07659	0.370539	0.0104252	13.698	3.85109	4.19752	0.220942	GA_biased
SJ01558	Saccharina japonica	1.50628	0.768308	0.0965888	0.567953	0.111929	0.280775	0.0566768	not_expressed
SJ01559	Saccharina japonica	3.30944	1.62071	0.0820529	0.722225	0.0390403	1.00312	0.034916	not_expressed
SJ01560	Saccharina japonica	3.49964	1.16629	0.00797722	1.41809	0.0708327	1.10623	0.0647161	GA_specific
SJ01561	Saccharina japonica	-0.709845	0.366535	0.101294	181.587	180.968	43.4225	19.7261	unbiased
SJ01562	Saccharina japonica	-0.226175	0.318718	0.59217	26.985	18.4491	6.86088	1.95591	unbiased
SJ01563	Saccharina japonica	0.257188	1.69231	0.918236	0.380277	0.227035	0.318111	0.20305	not_expressed
SJ01564	Saccharina japonica	2.35575	0.752814	0.00546653	0.822948	0.0850764	0.751704	0.0346941	not_expressed
SJ01565	Saccharina japonica	-0.731562	0.317085	0.046655	7.0687	6.76063	3.55906	2.8734	unbiased
SJ01566	Saccharina japonica	-0.346973	0.34462	0.431212	26.2342	20.2008	6.51487	0.670629	unbiased
SJ01568	Saccharina japonica	-0.880781	0.380292	0.045707	45.3785	51.7775	13.2763	6.92513	unbiased
SJ01569	Saccharina japonica	-1.27631	0.370374	0.00202763	59.4048	87.0914	18.938	15.8208	SP_biased
SJ01570	Saccharina japonica	0.24651	0.458595	0.692387	78.1339	39.6606	34.3722	10.6643	unbiased
SJ01571	Saccharina japonica	-4.28718	0.561265	4.49512e-13	1.26611	13.5968	0.972197	1.12804	SP_biased
SJ01572	Saccharina japonica	0.927076	0.302772	0.00667554	111.604	35.2711	19.1475	6.43867	unbiased
SJ01573	Saccharina japonica	0.786424	0.310773	0.0275325	115.527	40.0942	30.7898	10.5262	unbiased
SJ01575	Saccharina japonica	5.26417	0.669961	8.63085e-14	21.7206	0.350743	9.90617	0.110625	GA_specific
SJ01581	Saccharina japonica	0.254645	0.36226	0.596025	14.8223	7.56652	3.67827	0.93918	unbiased
SJ01582	Saccharina japonica	1.56103	0.424361	0.000927396	16.9701	3.53361	5.52284	0.461414	GA_biased
SJ01583	Saccharina japonica	2.35823	0.538104	6.25689e-05	14.5189	1.66826	6.8501	0.220602	GA_biased
SJ01584	Saccharina japonica	-0.602097	0.273134	0.0583236	26.0307	23.7569	2.00229	3.40809	unbiased
SJ01585	Saccharina japonica	-0.0765091	0.331945	0.873051	16.9904	10.8296	3.12866	2.64602	unbiased
SJ01586	Saccharina japonica	1.59919	1.29916	0.32338	3.05576	0.499264	4.5817	0.355871	unbiased
SJ01587	Saccharina japonica	0.98053	0.643319	0.209636	3.62845	0.985545	2.73126	0.299345	unbiased
SJ01588	Saccharina japonica	3.62347	2.00708	0.129304	0.27128	0.0110912	0.468856	0.0192106	not_expressed
SJ01594	Saccharina japonica	0.785548	2.30567		0.280847	0.099758	0.377518	0.0873095	not_expressed
SJ01596	Saccharina japonica	-5.7841	0.646869	1.32349e-17	17.0796	531.964	17.1238	50.1616	SP_biased
SJ01591	Saccharina japonica	5.29678	1.12517	1.53944e-05	2.72274	0.0417461	0.701659	0.0373359	GA_specific
SJ01597	Saccharina japonica	-0.783831	3.51292		0.0348523	0.0577477	0.0853705	0.100022	not_expressed
SJ01598	Saccharina japonica	5.61727	0.453212	5.8706e-33	37.4832	0.453265	9.14778	0.211493	GA_specific
SJ01599	Saccharina japonica	-0.0563393	1.38429	0.97968	0.54442	0.387761	0.513312	0.29872	not_expressed
SJ01602	Saccharina japonica	-0.796188	3.46223		0.0817292	0.101564	0.200195	0.175915	not_expressed
SJ01601	Saccharina japonica				0	0	0	0	not_expressed
SJ01604	Saccharina japonica	-0.201582	0.284911	0.593268	129.425	90.136	21.3783	14.7444	unbiased
SJ01607	Saccharina japonica	2.2499	0.324022	5.97065e-11	11.3464	1.3867	3.37707	0.426503	GA_biased
SJ01608	Saccharina japonica	-0.0849051	0.190182	0.745259	38.885	24.3298	3.45267	4.29095	unbiased
SJ01609	Saccharina japonica	0.164814	0.254477	0.628771	37.5944	19.1022	12.1978	0.731651	unbiased
SJ01610	Saccharina japonica	2.51319	3.18097		0.362632	0	0.416319	0	not_expressed
SJ01612	Saccharina japonica	-0.200234	0.321213	0.642428	6.29344	4.07105	2.23327	1.09599	unbiased
SJ01605	Saccharina japonica	-0.688834	2.01757	0.807902	0.249307	0.289383	0.487272	0.248533	not_expressed
SJ01606	Saccharina japonica	-1.22139	0.255239	1.08848e-05	78.0231	107.305	11.3684	26.0117	SP_biased
SJ01613	Saccharina japonica	0.816372	0.448186	0.125416	6.73773	2.21508	1.99577	0.84513	unbiased
SJ01614	Saccharina japonica	-6.25493	1.30776	1.10039e-05	0	1.79228	0	0.183809	SP_specific
SJ01616	Saccharina japonica	-4.97412	1.31991	0.000672229	0.141689	2.43888	0.347067	0.79894	SP_specific
SJ01617	Saccharina japonica	0.738895	0.477224	0.201728	12.2015	4.11993	4.62346	0.322044	unbiased
SJ01619	Saccharina japonica	-5.90347	0.61817	6.19875e-20	0.404727	11.8053	0.257307	2.42413	SP_specific
SJ01620	Saccharina japonica	3.55861	2.6012	0.266576	0.264093	0	0.317015	0	not_expressed
SJ01621	Saccharina japonica	0.11088	0.591488	0.898674	4.72291	2.40945	1.82613	0.802676	unbiased
SJ01622	Saccharina japonica	3.14534	1.22508	0.0251889	0.781938	0.0489809	0.767537	0.0447513	not_expressed
SJ01623	Saccharina japonica	0.985692	0.934304	0.407311	1.2483	0.361566	0.87319	0.217599	unbiased
SJ01624	Saccharina japonica	0.501383	0.841777	0.658318	1.53692	0.64192	0.807793	0.274771	unbiased
SJ01618	Saccharina japonica	1.03903	1.31288	0.546863	0.967158	0.245033	1.51365	0.0692599	not_expressed
SJ01625	Saccharina japonica	-7.78027	0.97568	3.5133e-14	0.0174224	3.59784	0.042676	0.0807516	SP_specific
SJ01626	Saccharina japonica	-8.06761	0.983229	5.72197e-15	0.049727	4.59509	0.121806	1.47011	SP_specific
SJ01627	Saccharina japonica	-5.37329	0.839957	2.02061e-09	0.135568	2.83812	0.199647	0.836995	SP_specific
SJ01628	Saccharina japonica	-1.56289	0.338028	2.24612e-05	29.7375	53.5091	9.23477	11.1474	SP_biased
SJ01629	Saccharina japonica	-2.43303	0.392464	6.68063e-09	12.199	35.6736	6.47498	0.946847	SP_biased
SJ01631	Saccharina japonica	0.900403	1.82654	0.717707	1.11861	0.39799	1.37403	0.689339	unbiased
SJ01632	Saccharina japonica	1.82617	0.321831	1.30895e-07	25.3259	4.04693	7.48952	1.01562	GA_biased
SJ01633	Saccharina japonica	2.05723	2.92238	0.595418	0.30355	0.049671	0.527438	0.0860327	not_expressed
SJ01635	Saccharina japonica	0.4752	0.352186	0.274037	49.9049	19.1735	28.601	2.2623	unbiased
SJ01636	Saccharina japonica	1.48769	0.682326	0.0614183	12.4425	2.38364	6.6493	1.7997	unbiased
SJ01638	Saccharina japonica	0.702708	1.70974	0.76759	0.798931	0.258744	1.27187	0.226061	not_expressed
SJ01640	Saccharina japonica	-0.416785	0.187866	0.0565904	32.061	24.4629	9.46324	2.87959	unbiased
SJ01649	Saccharina japonica	0.289153	0.237008	0.328342	70.516	31.8774	32.1076	5.22711	unbiased
SJ01658	Saccharina japonica	-0.597527	1.20718	0.716869	0.483716	0.438848	0.63276	0.388642	not_expressed
SJ01661	Saccharina japonica	-1.18426	1.4616	0.536638	0.401876	0.623514	0.561452	0.182927	not_expressed
SJ01662	Saccharina japonica	0.195491	0.261399	0.570725	935.223	477.3	116.188	76.325	unbiased
SJ01641	Saccharina japonica	4.94624	0.37154	5.89982e-38	254.684	4.87037	31.9313	1.72717	GA_biased
SJ01642	Saccharina japonica	-1.07269	0.287766	0.000778236	26.6785	32.2684	8.30711	4.0063	SP_biased
SJ01643	Saccharina japonica	-0.227777	0.284857	0.542428	32.8912	21.3943	15.2274	1.84147	unbiased
SJ01644	Saccharina japonica	2.52502	0.723743	0.00176429	5.7701	0.545249	4.96274	0.346404	GA_specific
SJ01645	Saccharina japonica	1.70541	0.3081	2.76493e-07	31.8014	5.87379	4.66531	1.2998	GA_biased
SJ01646	Saccharina japonica	0.0770305	0.228386	0.809395	36.5596	20.3996	4.01001	1.06471	unbiased
SJ01647	Saccharina japonica	1.9709	0.910626	0.0635583	8.42654	1.0339	12.6822	0.370016	unbiased
SJ01648	Saccharina japonica	-0.283957	0.301537	0.464475	15.558	10.8243	6.11684	3.38563	unbiased
SJ01650	Saccharina japonica	0.269575	0.263572	0.423369	18.9823	9.14099	4.57017	2.04479	unbiased
SJ01651	Saccharina japonica	-0.137078	0.358489	0.784725	31.6335	18.8616	19.1442	0.184156	unbiased
SJ01652	Saccharina japonica	1.82467	3.51425		0.0502513	0	0.0870951	0	not_expressed
SJ01653	Saccharina japonica	-1.51373	3.49236		0	0.0655878	0	0.0586589	not_expressed
SJ01654	Saccharina japonica	-0.715717	1.04907	0.607943	0.708214	0.651789	0.64607	0.193281	not_expressed
SJ01655	Saccharina japonica	0.637147	0.253376	0.0286413	29.6535	10.9943	8.90713	3.35911	unbiased
SJ01656	Saccharina japonica	1.04314	0.234435	4.70727e-05	149.672	42.5745	16.0933	1.3087	GA_biased
SJ01657	Saccharina japonica	1.55123	0.462804	0.00275195	11.2601	2.12478	6.90795	0.758738	GA_biased
SJ01659	Saccharina japonica	-0.5803	0.140843	0.000179533	82.7549	71.8012	14.123	8.20626	unbiased
SJ01660	Saccharina japonica	2.66784	0.813369	0.00343638	1.23504	0.104148	1.08349	0.0785882	GA_specific
SJ01663	Saccharina japonica	-2.94072	1.31132	0.0536373	0.51248	1.93866	0.93559	1.12011	unbiased
SJ01665	Saccharina japonica	-4.54011	1.32418	0.00214949	0.0556317	1.0014	0.0890685	0.0934735	SP_specific
SJ01667	Saccharina japonica	0.387584	0.307265	0.310503	18.2341	7.73272	7.8891	0.999818	unbiased
SJ01668	Saccharina japonica	0.771174	3.5338		0.0235663	0	0.0577255	0	not_expressed
SJ01670	Saccharina japonica	-3.70226	2.55888		0	0.468161	0	0.389319	not_expressed
SJ01672	Saccharina japonica	-3.69959	2.5636		0	0.198573	0	0.121071	not_expressed
SJ01673	Saccharina japonica	0.420241	0.209252	0.0877348	35.4672	15.4652	5.91857	2.27427	unbiased
SJ01674	Saccharina japonica	1.41492	0.460926	0.00652599	6.98431	1.3987	5.14523	0.638079	GA_biased
SJ01675	Saccharina japonica	2.09979	0.493134	0.000103823	56.4489	7.05698	45.2091	2.88256	GA_biased
SJ01676	Saccharina japonica	1.81961	0.43866	0.000161078	35.4207	5.53622	20.6879	2.39129	GA_biased
SJ01682	Saccharina japonica				0	0	0	0	not_expressed
SJ01680	Saccharina japonica	-7.32798	1.11825	7.61561e-10	0	10.028	0	4.27066	SP_specific
SJ01684	Saccharina japonica	3.46653	1.94752	0.1355	1.24897	0.0556428	1.71061	0.0484961	unbiased
SJ01688	Saccharina japonica	3.24818	1.46539	0.0568262	1.25967	0.0649313	1.29676	0.0568287	unbiased
SJ01689	Saccharina japonica	-0.962022	0.362067	0.0201026	15.7258	18.5513	5.29454	2.08719	unbiased
SJ01690	Saccharina japonica	-1.28547	0.277561	2.16996e-05	27.0416	38.7561	9.21264	10.4923	SP_biased
SJ01691	Saccharina japonica	-0.747922	3.46669		0.037434	0.0367243	0.0916942	0.0636083	not_expressed
SJ01692	Saccharina japonica	-1.77402	3.46645		0	0.206761	0	0.35812	not_expressed
SJ01693	Saccharina japonica	0.76604	0.539177	0.246091	10.9657	4.02891	5.31917	0.749745	unbiased
SJ01685	Saccharina japonica	-0.857214	0.239219	0.00128831	10.2633	10.8504	1.49129	0.246695	unbiased
SJ01686	Saccharina japonica	-3.05099	0.6152	4.91181e-06	1.21536	5.83156	0.85838	1.13568	SP_biased
SJ01687	Saccharina japonica	1.35199	0.454802	0.00862777	8.60667	1.84984	5.42612	0.176528	GA_biased
SJ01694	Saccharina japonica	-2.14627	0.657984	0.00363993	1.57686	3.72011	1.56901	1.2188	SP_biased
SJ01699	Saccharina japonica	2.46763	0.281617	6.14753e-17	22.7889	2.34059	7.29378	0.92166	GA_biased
SJ01702	Saccharina japonica	-0.281081	3.50928		0.073064	0.0605308	0.178969	0.104842	not_expressed
SJ01703	Saccharina japonica	1.87722	2.55423		0.107627	0.0168868	0.144382	0.0292488	not_expressed
SJ01695	Saccharina japonica	0.442664	0.30566	0.236068	279.495	120.471	86.8684	2.57864	unbiased
SJ01696	Saccharina japonica				0	0	0	0	not_expressed
SJ01706	Saccharina japonica	0.402976	0.286479	0.25163	151.656	65.6839	66.0649	24.7911	unbiased
SJ01710	Saccharina japonica	0.387142	0.266751	0.23496	107.569	48.4208	33.251	15.9234	unbiased
SJ01711	Saccharina japonica	2.71703	0.873181	0.00576285	3.91351	0.316418	3.34026	0.246397	GA_specific
SJ01712	Saccharina japonica	-0.235809	0.390791	0.653423	76.1783	54.7534	26.3194	3.80037	unbiased
SJ01713	Saccharina japonica	0.918762	0.360992	0.0265761	98.441	32.0222	21.8405	8.44409	unbiased
SJ01707	Saccharina japonica	1.55414	0.48959	0.00478013	7.8965	1.67457	3.44493	0.393017	GA_biased
SJ01708	Saccharina japonica	1.57991	0.247134	2.07133e-09	14.0991	2.72674	4.01884	0.407432	GA_biased
SJ01709	Saccharina japonica	-0.229514	0.356469	0.631011	147.208	105.966	35.5943	7.30356	unbiased
SJ01716	Saccharina japonica	0.583347	0.409139	0.244232	5.05305	1.85558	2.33201	0.52685	unbiased
SJ01715	Saccharina japonica	1.77336	0.497477	0.00137209	26.1377	4.75096	7.67489	2.47512	GA_biased
SJ01717	Saccharina japonica	0.610128	2.12545	0.838998	0.421097	0.125372	0.576713	0.118786	not_expressed
SJ01718	Saccharina japonica	1.75423	3.51664		0.110605	0	0.270925	0	not_expressed
SJ01719	Saccharina japonica				0	0	0	0	not_expressed
SJ01720	Saccharina japonica				0	0	0	0	not_expressed
SJ01721	Saccharina japonica	1.31168	3.52933		0.100055	0	0.245083	0	not_expressed
SJ01724	Saccharina japonica	0.719678	0.277947	0.0238454	31.3556	10.7782	13.522	3.43271	unbiased
SJ01725	Saccharina japonica	-0.261627	0.462499	0.675697	2680.54	2036.24	1147.43	339.494	unbiased
SJ01727	Saccharina japonica	0.0953474	2.56221		0.111834	0.0559503	0.242959	0.0511189	not_expressed
SJ01728	Saccharina japonica	-0.608284	0.484559	0.313135	5241.68	5047.85	2310.79	477.243	unbiased
SJ01723	Saccharina japonica	-0.815573	0.327497	0.0302635	7.60869	7.65127	2.14495	0.698381	unbiased
SJ01732	Saccharina japonica	-0.300264	0.312472	0.454638	14.3853	10.0455	4.94391	2.54362	unbiased
SJ01733	Saccharina japonica	0.553829	0.487864	0.367218	15.9115	5.88113	14.2071	2.56553	unbiased
SJ01734	Saccharina japonica	-0.0437148	0.629652	0.964422	20.8074	11.2937	23.6146	5.01189	unbiased
SJ01735	Saccharina japonica	0.616122	0.575976	0.399596	9.96085	3.4133	9.56632	1.57686	unbiased
SJ01736	Saccharina japonica	1.6913	0.581813	0.0103819	7.17905	1.21406	3.48159	0.270053	GA_biased
SJ01737	Saccharina japonica	0.225724	0.996623	0.87525	1.33899	0.574862	2.14237	0.288394	unbiased
SJ01738	Saccharina japonica	-1.7045	1.8616	0.477871	0.301935	0.46262	0.585439	0.359061	not_expressed
SJ01729	Saccharina japonica	0.301608	0.644779	0.732363	1.90424	0.892499	1.5378	0.22628	unbiased
SJ01730	Saccharina japonica	-0.920029	0.619663	0.22306	4.12743	4.70619	2.83707	1.56103	unbiased
SJ01731	Saccharina japonica	1.06842	0.48859	0.0606389	15.3092	4.40849	5.51033	1.46617	unbiased
SJ01739	Saccharina japonica	-0.0985026	0.424526	0.872294	15.0446	8.81441	7.58192	2.12508	unbiased
SJ01745	Saccharina japonica	0.679897	0.437439	0.199728	15.4189	5.26578	9.80264	2.09022	unbiased
SJ01753	Saccharina japonica	1.95279	0.978678	0.0901103	1.18825	0.160477	1.31606	0.0685391	unbiased
SJ01759	Saccharina japonica	-0.796935	0.281985	0.0129231	8.97569	9.19297	3.21763	3.12587	unbiased
SJ01760	Saccharina japonica	-1.52285	0.321353	1.34032e-05	41.5426	68.7877	10.8811	18.5295	SP_biased
SJ01761	Saccharina japonica	-0.0895114	0.375049	0.868472	9.9906	6.35526	3.2111	2.27468	unbiased
SJ01762	Saccharina japonica	1.06769	0.332925	0.00431901	26.7041	7.46135	9.33158	1.33496	GA_biased
SJ01742	Saccharina japonica	-0.190603	3.5338		0.0927724	0.0794945	0.227245	0.137689	not_expressed
SJ01744	Saccharina japonica	-0.747854	2.89196		0.0704635	0.0674316	0.109798	0.0587707	not_expressed
SJ01746	Saccharina japonica	0.603102	0.302466	0.0902971	5.68338	2.06202	2.7622	0.264442	unbiased
SJ01747	Saccharina japonica	0.19729	0.535113	0.792166	2.53535	1.18098	1.92947	0.458	unbiased
SJ01748	Saccharina japonica	-0.650452	0.197405	0.00328653	16.7865	14.8399	4.87611	0.884953	unbiased
SJ01749	Saccharina japonica	0.613181	0.596888	0.42085	14.6129	4.99716	15.1667	1.99623	unbiased
SJ01750	Saccharina japonica	-0.652255	0.413888	0.192782	8.4094	7.89628	1.37686	1.32675	unbiased
SJ01751	Saccharina japonica	-0.709761	0.25259	0.0135181	39.6474	37.1683	16.4679	7.04082	unbiased
SJ01752	Saccharina japonica	-1.10714	0.407414	0.0171791	14.2011	18.4495	3.95607	1.6704	SP_biased
SJ01754	Saccharina japonica	-1.41807	0.361478	0.000380316	10.5376	16.6876	4.27391	2.35235	SP_biased
SJ01755	Saccharina japonica	-1.63653	0.409997	0.000294675	12.3505	23.3296	5.8772	4.16119	SP_biased
SJ01756	Saccharina japonica	-0.121097	0.250583	0.723486	71.4116	45.8855	16.3859	5.25338	unbiased
SJ01757	Saccharina japonica	-0.343693	0.237358	0.236146	45.0867	33.04	13.2004	3.63405	unbiased
SJ01758	Saccharina japonica	0.634087	0.304243	0.0753693	30.8571	11.3131	11.2361	4.16675	unbiased
SJ01763	Saccharina japonica				0	0	0	0	not_expressed
SJ01764	Saccharina japonica				0	0	0	0	not_expressed
SJ01766	Saccharina japonica				0	0	0	0	not_expressed
SJ01768	Saccharina japonica				0	0	0	0	not_expressed
SJ01769	Saccharina japonica				0	0	0	0	not_expressed
SJ01770	Saccharina japonica				0	0	0	0	not_expressed
SJ01771	Saccharina japonica	-3.06985	3.38737		0	0.195953	0	0.171501	not_expressed
SJ01774	Saccharina japonica	-1.16935	0.277052	0.000120484	19.6301	25.1681	7.4831	4.33684	SP_biased
SJ01775	Saccharina japonica	0.162515	0.251713	0.629997	21.1511	11.066	6.47064	4.15496	unbiased
SJ01776	Saccharina japonica	-6.89387	1.1676	3.63541e-08	7.06138	504.829	10.9206	58.0768	SP_biased
SJ01777	Saccharina japonica	1.06379	0.262572	0.000234492	367.637	104.088	90.6314	22.642	GA_biased
SJ01778	Saccharina japonica	0.595238	0.269132	0.0574167	250.748	97.7856	19.9093	11.0137	unbiased
SJ01779	Saccharina japonica	-1.70796	0.312059	3.81755e-07	116.198	224.625	25.3565	15.2397	SP_biased
SJ01773	Saccharina japonica	-0.355716	1.47813	0.867449	0.358115	0.303582	0.49018	0.0713824	not_expressed
SJ01781	Saccharina japonica	-0.671495	3.5338		0	0.0698278	0	0.120945	not_expressed
SJ01782	Saccharina japonica	1.67583	0.459903	0.00104638	45.2682	8.07093	17.75	1.37201	GA_biased
SJ01783	Saccharina japonica	3.40982	0.475061	1.20537e-11	120.109	5.87822	112.513	1.66737	GA_biased
SJ01784	Saccharina japonica	-2.78101	0.954109	0.0101657	3.47012	13.2933	4.43608	2.43735	SP_biased
SJ01785	Saccharina japonica	0.901774	0.622588	0.235998	9.35397	2.91787	6.32169	1.50519	unbiased
SJ01786	Saccharina japonica	0.0962083	0.451641	0.883236	12.7586	7.3287	5.03535	1.36026	unbiased
SJ01787	Saccharina japonica	0.0120936	0.40507	0.984872	31.2077	18.9113	10.8188	4.20185	unbiased
SJ01788	Saccharina japonica	-1.38414	0.265126	1.38173e-06	23.4226	35.3613	7.23387	8.01817	SP_biased
SJ01794	Saccharina japonica	1.69817	0.74156	0.0484479	5.45127	0.868695	6.95578	0.620634	GA_specific
SJ01795	Saccharina japonica	-0.0200332	0.360005	0.971804	22.246	12.4257	15.0617	2.22878	unbiased
SJ01796	Saccharina japonica	0.0489699	0.436776	0.940739	27.1082	14.2729	16.4664	3.10057	unbiased
SJ01797	Saccharina japonica	0.325362	3.52991		0.0191252	0.00722262	0.0298015	0.0125099	not_expressed
SJ01798	Saccharina japonica	1.49139	3.52397		0.034612	0	0.0847818	0	not_expressed
SJ01799	Saccharina japonica	-0.921818	0.443171	0.0759583	11.6187	11.7575	6.81518	2.59594	unbiased
SJ01789	Saccharina japonica	1.50964	0.427918	0.00154941	6.51368	1.34238	1.26526	0.0948249	GA_biased
SJ01790	Saccharina japonica	-0.982566	0.267722	0.000955137	5.13589	5.93392	0.809368	1.31935	unbiased
SJ01791	Saccharina japonica	-1.03562	0.413378	0.0292777	2.63622	3.1637	1.50768	0.919861	SP_biased
SJ01792	Saccharina japonica	-0.68524	0.690606	0.438559	1.60186	1.36387	1.04559	0.635008	unbiased
SJ01793	Saccharina japonica	-0.846108	0.283502	0.00834089	121.37	130.545	20.5149	8.67276	unbiased
SJ01800	Saccharina japonica	-0.0345658	0.340857	0.946879	9.94655	5.71495	4.89155	2.06114	unbiased
SJ01801	Saccharina japonica	-0.710939	0.434289	0.174009	4.62327	4.52803	2.14054	0.604761	unbiased
SJ01802	Saccharina japonica	-0.485991	0.219363	0.0569618	93.9546	77.137	12.2075	4.70469	unbiased
SJ01803	Saccharina japonica	-0.523069	0.265639	0.0950956	15.8589	12.7564	6.05773	1.92648	unbiased
SJ01804	Saccharina japonica	-1.1828	0.254828	2.07411e-05	6.96734	9.16602	1.01291	1.3445	SP_biased
SJ01805	Saccharina japonica	-0.747498	0.258517	0.0108253	72.1495	72.2952	5.83737	6.8045	unbiased
SJ01806	Saccharina japonica	-2.60474	1.27859	0.0828281	0.0792332	0.313228	0.10165	0.153831	not_expressed
SJ01809	Saccharina japonica	-1.49319	0.347663	8.9527e-05	116.017	198.273	26.1596	8.28588	SP_biased
SJ01810	Saccharina japonica	-0.979052	0.948934	0.418675	1.17943	1.31539	0.998613	0.42682	unbiased
SJ01811	Saccharina japonica	0.937493	1.95999	0.726554	0.25705	0.0921995	0.345776	0.0998889	not_expressed
SJ01812	Saccharina japonica	0.875552	1.50997	0.667345	0.576965	0.222228	0.722487	0.0261084	not_expressed
SJ01813	Saccharina japonica	-0.0712978	0.905856	0.959591	4.96113	2.90288	4.34114	1.61962	unbiased
SJ01814	Saccharina japonica	0.807364	0.389668	0.0772563	13.8866	4.56492	5.64562	1.04894	unbiased
SJ01817	Saccharina japonica	-5.02388	1.95527	0.025069	0	0.957708	0	0.81777	not_expressed
SJ01818	Saccharina japonica	-2.35256	3.42264		0	0.195128	0	0.203963	not_expressed
SJ01819	Saccharina japonica	0.160292	1.51997	0.944761	0.581256	0.254052	0.680469	0.113171	not_expressed
SJ01820	Saccharina japonica	-7.49942	1.96619	0.000567689	0.499218	51.9304	0.984208	9.49522	SP_specific
SJ01821	Saccharina japonica	-6.77636	1.40481	9.13738e-06	0.331852	20.0294	0.522442	10.1363	SP_specific
SJ01823	Saccharina japonica	0.649795	0.383337	0.157527	25.5068	9.88537	7.04336	1.4736	unbiased
SJ01829	Saccharina japonica	2.65764	2.75065	0.451899	0.404421	0.0357839	0.713774	0.0619795	not_expressed
SJ01830	Saccharina japonica	2.47092	2.37208	0.413648	0.663476	0.0831394	1.38932	0.0743563	not_expressed
SJ01831	Saccharina japonica	1.03061	0.418983	0.0325424	14.879	4.43523	4.75401	0.766715	GA_biased
SJ01824	Saccharina japonica	1.99894	1.99234	0.433062	0.871951	0.129486	0.990746	0.224276	not_expressed
SJ01825	Saccharina japonica	4.33526	2.16959	0.0896185	0.66827	0	0.71603	0	not_expressed
SJ01826	Saccharina japonica	-0.0732501	0.404621	0.902165	10.9899	6.84475	3.79823	0.966036	unbiased
SJ01827	Saccharina japonica	0.428565	0.557184	0.559153	8.34812	3.3226	5.2251	1.60036	unbiased
SJ01828	Saccharina japonica	-0.409475	0.353764	0.356776	19.8758	16.0059	4.4437	1.1473	unbiased
SJ01854	Saccharina japonica	0.353226	0.211726	0.164885	22.0617	9.7645	6.62062	1.87346	unbiased
SJ01855	Saccharina japonica	0.200275	0.198698	0.4307	284.31	140.859	92.7036	23.4116	unbiased
SJ01856	Saccharina japonica	-0.444798	0.335699	0.283702	33.9837	27.8972	5.45815	2.26975	unbiased
SJ01857	Saccharina japonica	0.447701	0.706523	0.636601	13.2212	5.76362	7.714	0.61829	unbiased
SJ01858	Saccharina japonica	-0.26245	0.544197	0.724138	27.6813	19.2289	19.9896	1.0334	unbiased
SJ01832	Saccharina japonica	0.31642	0.344495	0.476396	29.3963	13.8776	7.68991	1.02591	unbiased
SJ01833	Saccharina japonica	1.78505	2.58214		0.137357	0.0217303	0.170363	0.037638	not_expressed
SJ01834	Saccharina japonica	0.500067	0.322253	0.20047	19.7666	7.5689	12.2371	1.12729	unbiased
SJ01835	Saccharina japonica	1.44503	0.354603	0.000213387	20.0961	4.02326	11.0974	0.744271	GA_biased
SJ01836	Saccharina japonica	0.457175	0.532527	0.509131	7.42096	2.87341	7.268	1.09285	unbiased
SJ01837	Saccharina japonica	1.18107	0.636462	0.117789	20.7673	4.75702	25.9458	3.04149	unbiased
SJ01838	Saccharina japonica	2.63565	3.48734		0.270304	0	0.516368	0	not_expressed
SJ01839	Saccharina japonica	3.35617	3.29186	0.42495	0.611739	0	1.18613	0	not_expressed
SJ01840	Saccharina japonica	-0.416872	0.212064	0.0957003	101.146	78.8423	16.6509	4.90912	unbiased
SJ01841	Saccharina japonica	0.444226	1.89992	0.871302	0.333919	0.129003	0.476847	0.166826	not_expressed
SJ01842	Saccharina japonica	4.38169	2.48642	0.139862	0.816471	0	1.32556	0	not_expressed
SJ01844	Saccharina japonica	-0.0429552	0.336281	0.931611	98.2782	60.8977	22.475	1.71844	unbiased
SJ01845	Saccharina japonica	0.742371	0.323392	0.0478633	6.73055	2.22702	3.06593	0.288084	unbiased
SJ01846	Saccharina japonica	-0.34213	0.469301	0.581037	2.21822	1.69317	1.13682	0.488638	unbiased
SJ01847	Saccharina japonica	0.190835	0.23802	0.541212	1604.41	821.562	145.111	70.2441	unbiased
SJ01848	Saccharina japonica	0.79294	0.291079	0.0169019	31.5161	10.5927	8.37426	0.84019	unbiased
SJ01849	Saccharina japonica	-0.59603	0.249891	0.0389437	7.96353	6.75749	2.6219	0.861403	unbiased
SJ01850	Saccharina japonica	1.06677	0.502975	0.0697504	4.17439	1.153	1.26886	0.341803	unbiased
SJ01851	Saccharina japonica	-0.0825177	0.344423	0.867939	29.0252	18.3085	7.24661	3.4515	unbiased
SJ01852	Saccharina japonica	-0.905801	0.330469	0.0161881	6.2618	6.8402	0.820285	0.455765	unbiased
SJ01853	Saccharina japonica	-1.95305	0.459702	0.000107847	3.49161	8.4748	1.5216	1.46759	SP_biased
SJ01861	Saccharina japonica	-0.402238	0.578703	0.600694	6.69759	5.51501	3.78958	1.84531	unbiased
SJ01862	Saccharina japonica	-0.242254	0.533005	0.739935	2.9282	2.08913	1.28859	0.402969	unbiased
SJ01863	Saccharina japonica	4.8743	0.6012	1.24725e-14	16.1068	0.346959	5.37648	0.134183	GA_specific
SJ01864	Saccharina japonica	3.75372	0.346965	2.68072e-25	23.9039	1.05351	3.70342	0.156513	GA_biased
SJ01860	Saccharina japonica	-1.58841	0.374383	0.000110459	8.6553	15.9414	2.91764	0.958832	SP_biased
SJ01865	Saccharina japonica	-1.22888	0.207338	3.21687e-08	20.6919	28.222	3.97883	2.97352	SP_biased
SJ01866	Saccharina japonica	-1.58541	0.265554	2.51968e-08	55.6281	97.2526	7.97502	6.18544	SP_biased
SJ01867	Saccharina japonica	-0.0197257	0.280553	0.963834	24.068	14.1612	8.95624	2.50494	unbiased
SJ01868	Saccharina japonica	0.284059	0.503994	0.676771	3.35901	1.48375	2.94672	0.131259	unbiased
SJ01869	Saccharina japonica	-4.25514	0.588114	8.09175e-12	0.446495	4.66541	0.367575	0.688134	SP_specific
SJ01871	Saccharina japonica	-7.47851	0.93304	2.55814e-14	0.237008	12.0735	0.481613	3.76083	SP_specific
SJ01872	Saccharina japonica	-3.70226	2.55888		0	0.284798	0	0.236836	not_expressed
SJ01873	Saccharina japonica	0.662544	3.52035		0.0720797	0.0199051	0.176559	0.0344767	not_expressed
SJ01876	Saccharina japonica	-6.65684	1.08366	9.29331e-09	0.0438863	4.18555	0.107499	0.385432	SP_specific
SJ01877	Saccharina japonica	3.37139	1.25409	0.0185183	3.99293	0.24597	3.28261	0.260462	GA_specific
SJ01878	Saccharina japonica	5.21145	1.2353	0.000121321	3.67327	0.0657597	2.42857	0.0573136	GA_specific
SJ01879	Saccharina japonica	3.80633	0.538714	2.62023e-11	5.73674	0.237723	2.30511	0.260847	GA_specific
SJ01880	Saccharina japonica	0.102264	0.273382	0.789242	21.5007	11.2232	10.2446	3.6646	unbiased
SJ01881	Saccharina japonica	0.653077	0.204171	0.00443526	70.0834	25.3704	16.349	4.12086	unbiased
SJ01882	Saccharina japonica	0.3648	0.239874	0.210814	87.387	39.1615	16.7485	3.21916	unbiased
SJ01883	Saccharina japonica	-2.2689	0.602793	0.00068353	3.52219	10.0084	1.78934	1.59382	SP_biased
SJ01885	Saccharina japonica	3.16275	3.47568	0.481107	0.178446	0	0.437101	0	not_expressed
SJ01886	Saccharina japonica	0.719936	0.39067	0.12071	7.94467	2.69787	4.10465	1.1051	unbiased
SJ01887	Saccharina japonica	-0.582616	0.969511	0.654853	1.67967	1.24082	1.86927	0.216542	unbiased
SJ01888	Saccharina japonica	1.1604	0.453315	0.0256682	23.7365	5.71172	19.9501	2.62287	GA_biased
SJ01889	Saccharina japonica	-3.87463	2.47411	0.195788	0	0.235538	0	0.159985	not_expressed
SJ01890	Saccharina japonica				0	0	0	0	not_expressed
SJ01891	Saccharina japonica	-1.06744	0.30784	0.00189186	1694.3	2080	587.695	375.425	SP_biased
SJ01884	Saccharina japonica	-0.533482	0.219971	0.0354077	33.1846	27.5519	9.84637	4.56066	unbiased
SJ01892	Saccharina japonica	0.391576	0.931379	0.761552	5.60539	2.14549	5.71658	0.236207	unbiased
SJ01893	Saccharina japonica	0.511729	0.737028	0.601117	8.77502	3.22848	7.61631	0.932226	unbiased
SJ01894	Saccharina japonica	1.57758	0.488851	0.00406296	9.89435	1.79027	8.60214	0.731902	GA_biased
SJ01895	Saccharina japonica	-0.734788	0.460707	0.186798	4.31953	4.11511	2.29429	0.363224	unbiased
SJ01897	Saccharina japonica	-6.11379	2.05195	0.00846453	0.851637	37.118	1.32173	7.95179	SP_specific
SJ01898	Saccharina japonica	-7.36299	1.70895	8.47172e-05	0.790362	51.4756	1.69785	8.10473	SP_specific
SJ01899	Saccharina japonica	0.620195	0.259291	0.0383601	58.6053	22.4529	11.0871	2.666	unbiased
SJ01900	Saccharina japonica	-2.10476	0.53695	0.00038481	37.4814	102.639	19.641	6.81748	SP_biased
SJ01901	Saccharina japonica	-1.51373	3.49236		0	0.126672	0	0.11329	not_expressed
SJ01903	Saccharina japonica	-7.97063	0.969443	5.01903e-15	0.0386756	9.25612	0.0947354	2.31117	SP_specific
SJ01904	Saccharina japonica	-7.72581	1.06856	8.37526e-12	0	7.05133	0	2.52023	SP_specific
SJ01921	Saccharina japonica	-0.298496	0.341724	0.501129	32.5251	22.4294	16.8759	6.90662	unbiased
SJ01922	Saccharina japonica	4.27948	1.45544	0.00946074	2.0282	0.0569859	1.0334	0.0987025	GA_specific
SJ01923	Saccharina japonica	3.26671	3.4736	0.465229	0.694386	0	1.70089	0	not_expressed
SJ01906	Saccharina japonica	1.64524	0.293119	1.81764e-07	18.8591	3.4027	7.80753	1.08906	GA_biased
SJ01907	Saccharina japonica	1.40283	0.329783	0.000105491	12.2643	2.56348	5.99497	0.493167	GA_biased
SJ01908	Saccharina japonica	-0.712135	0.443785	0.183856	24.6734	23.137	13.5245	5.42618	unbiased
SJ01909	Saccharina japonica	0.71475	0.294976	0.0355875	171.373	61.865	36.2536	5.73378	unbiased
SJ01910	Saccharina japonica	-0.670702	0.286746	0.04341	20.3855	19.3764	3.0728	3.50006	unbiased
SJ01911	Saccharina japonica	0.607917	0.284642	0.0676526	17.7272	6.52459	5.72098	1.19107	unbiased
SJ01912	Saccharina japonica	0.306014	0.443175	0.602973	204.36	102.624	82.7878	13.0827	unbiased
SJ01913	Saccharina japonica	0.350839	0.202072	0.146542	87.5238	39.0114	30.2271	3.6488	unbiased
SJ01914	Saccharina japonica	1.94965	1.11086	0.141642	3.04139	0.51057	2.42758	0.244086	unbiased
SJ01916	Saccharina japonica	-0.559987	2.66269		0.171275	0.140025	0.419536	0.0208026	not_expressed
SJ01919	Saccharina japonica	0.771174	3.5338		0.016648	0	0.0407791	0	not_expressed
SJ01924	Saccharina japonica	-1.19694	0.499008	0.0377347	44.2468	52.4012	44.395	6.37084	SP_biased
SJ01925	Saccharina japonica	-1.11762	0.240333	1.99916e-05	17.5021	21.6979	6.29691	2.49425	SP_biased
SJ01926	Saccharina japonica	-0.000832264	0.31579	0.998392	14.8169	8.24669	4.97055	0.63709	unbiased
SJ01927	Saccharina japonica	3.62345	2.21301	0.173966	0.808246	0.0314447	0.957706	0.0544638	not_expressed
SJ01928	Saccharina japonica	-5.05861	1.8056	0.013795	0	1.11068	0	0.529487	SP_specific
SJ01929	Saccharina japonica	-5.10143	1.77635	0.0114259	0	1.08367	0	0.58847	SP_specific
SJ01930	Saccharina japonica	0.479094	0.445957	0.397342	42.3468	16.382	33.9296	5.82398	unbiased
SJ01934	Saccharina japonica	0.395751	0.357187	0.380123	54.489	22.8483	34.9868	8.74346	unbiased
SJ01935	Saccharina japonica	0.339852	0.410289	0.526043	4.69884	2.05881	2.14573	0.650089	unbiased
SJ01936	Saccharina japonica	-2.83921	0.549243	1.78156e-06	17.5995	66.265	11.8867	10.9314	SP_biased
SJ01937	Saccharina japonica	1.14226	3.28843		0.165467	0.042175	0.257835	0.0730493	not_expressed
SJ01938	Saccharina japonica	2.20083	2.91925	0.567387	0.089904	0.0143925	0.186056	0.0249285	not_expressed
SJ01931	Saccharina japonica	1.86849	0.311979	2.25621e-08	39.6139	6.53775	4.46049	1.00236	GA_biased
SJ01932	Saccharina japonica	2.66291	0.545209	6.92869e-06	21.2515	1.90562	14.3586	0.429252	GA_biased
SJ01933	Saccharina japonica	-0.810634	0.306149	0.0205706	26.4417	25.4962	12.9376	1.92269	unbiased
SJ01939	Saccharina japonica				0	0	0	0	not_expressed
SJ01940	Saccharina japonica	-0.846234	0.312253	0.0175249	30.1864	31.6354	7.96165	1.16117	unbiased
SJ01941	Saccharina japonica	-1.35078	0.361288	0.000748106	21.9501	33.7624	6.46344	1.82948	SP_biased
SJ01944	Saccharina japonica	1.68317	1.93258	0.502714	2.29315	0.396251	4.331	0.381288	unbiased
SJ01945	Saccharina japonica	2.50902	1.73898	0.237961	0.833028	0.0774659	1.0133	0.0692822	not_expressed
SJ01946	Saccharina japonica	-0.00253345	1.05187	0.998392	0.509268	0.253706	0.508031	0.169561	not_expressed
SJ01947	Saccharina japonica	3.37046	3.24675	0.415435	0.570612	0	0.883993	0	not_expressed
SJ01949	Saccharina japonica	5.57763	0.353138	2.4125e-53	96.9217	1.21329	14.6972	0.10684	GA_biased
SJ01950	Saccharina japonica	-0.0757436	0.25986	0.836497	10.365	6.29661	3.47053	0.964886	unbiased
SJ01951	Saccharina japonica	-1.21846	0.369941	0.0032993	5.84724	8.23783	2.1256	2.634	SP_biased
SJ01952	Saccharina japonica	0.817755	0.275472	0.00871716	67.0811	21.2802	33.4472	5.98222	unbiased
SJ01953	Saccharina japonica	-1.94499	0.408466	1.20925e-05	15.2548	34.9559	7.00757	2.09807	SP_biased
SJ01954	Saccharina japonica	0.662544	3.52035		0.258422	0.0845075	0.633003	0.146371	not_expressed
SJ01955	Saccharina japonica	-0.158834	0.487899	0.816559	19.5717	12.6653	9.30557	1.98848	unbiased
SJ01956	Saccharina japonica	0.233098	0.382513	0.650094	16.9621	8.14844	9.43951	3.78245	unbiased
SJ01957	Saccharina japonica	-0.79886	0.351871	0.0505519	6.02994	6.26664	2.56059	1.69798	unbiased
SJ01958	Saccharina japonica	1.13009	0.342194	0.0032142	25.3079	6.92431	4.41132	1.36576	GA_biased
SJ01959	Saccharina japonica	3.70425	0.748278	5.12445e-06	2.88249	0.139188	0.856489	0.0735186	GA_specific
SJ01960	Saccharina japonica	3.33223	0.534122	5.28712e-09	12.529	0.744719	5.35187	0.443979	GA_specific
SJ01961	Saccharina japonica	0.832737	0.316522	0.0214844	24.9051	8.10928	9.60676	0.720585	unbiased
SJ01962	Saccharina japonica	3.82664	1.51327	0.0276465	0.840202	0.0399384	0.746967	0.0357192	not_expressed
SJ01963	Saccharina japonica	0.251398	0.286127	0.49836	4.90385	2.34528	1.59456	0.277209	unbiased
SJ01964	Saccharina japonica	4.69765	0.400804	1.60153e-29	234.064	5.41101	49.6514	2.32542	GA_biased
SJ01965	Saccharina japonica	4.92536	0.935158	1.09811e-06	7.70652	0.151859	3.32208	0.16807	GA_specific
SJ01966	Saccharina japonica	5.17355	0.835279	6.89618e-09	11.1745	0.173607	7.69889	0.142867	GA_specific
SJ01971	Saccharina japonica	-3.76476	1.35344	0.0145542	0.369024	3.87416	0.628453	2.43982	SP_specific
SJ01972	Saccharina japonica	-1.81478	1.82598	0.437871	0.622971	1.57893	1.02036	1.47742	unbiased
SJ01973	Saccharina japonica	-5.64654	1.0724	1.10575e-06	0.0850899	3.52533	0.208427	1.05575	SP_specific
SJ01969	Saccharina japonica	-6.44358	1.97876	0.00370395	2.54305	139.281	5.21402	12.3832	SP_biased
SJ01970	Saccharina japonica	-6.45637	2.26679	0.0121884	1.30307	68.9405	2.83276	4.1383	SP_biased
SJ01975	Saccharina japonica	2.55974	1.47614	0.147101	2.04921	0.184182	2.29421	0.0273627	unbiased
SJ01976	Saccharina japonica	1.40357	0.620372	0.0514268	5.51159	1.12513	3.9345	0.618273	unbiased
SJ01981	Saccharina japonica	-1.12063	1.02088	0.385441	0.434769	0.637784	0.470262	0.138265	not_expressed
SJ01986	Saccharina japonica	0.466066	0.919042	0.709858	3.56994	1.36937	3.6205	0.54131	unbiased
SJ01992	Saccharina japonica	-0.945821	0.896082	0.407127	1.73822	1.8584	1.54362	0.420403	unbiased
SJ01999	Saccharina japonica	-1.31364	0.90492	0.234876	2.09182	2.78799	1.39177	1.97467	unbiased
SJ02008	Saccharina japonica	-2.04072	1.20019	0.156142	1.35572	2.58708	1.63806	1.72117	unbiased
SJ02026	Saccharina japonica	-7.68923	2.24979	0.00222442	0.296538	18.497	0.726368	3.60089	SP_specific
SJ01982	Saccharina japonica	-6.78631	1.21046	1.88083e-07	0	7.47507	0	1.8592	SP_specific
SJ01983	Saccharina japonica	-6.01293	0.895844	2.75484e-10	0.380877	9.29044	0.640314	2.27663	SP_specific
