## Supplementary material for "Evolutionary genomics of the emergence of brown algae as key components of coastal ecosystems": Table S12 (part 19 of 24)

### Sheet: GBGs (continued)
Protein ID	Species	log2 fold change (DESeq2)	log2 fold change standard error (DESeq2)	Adjusted p-value (DESeq2)	Mean gametophyte TPM	Mean sporophyte TPM	Standard deviation for gametophyte TPM	Standard deviation for sporophyte TPM	Generation bias
SJ01984	Saccharina japonica	-6.51391	0.536377	1.16869e-31	0.962001	41.9385	0.982466	8.40736	SP_specific
SJ01987	Saccharina japonica	-0.614112	0.371288	0.169071	29.1067	27.0004	8.99205	1.92826	unbiased
SJ01988	Saccharina japonica	-0.372739	1.4498	0.857494	0.917018	0.646667	1.03915	0.395926	not_expressed
SJ01990	Saccharina japonica				0	0	0	0	not_expressed
SJ01993	Saccharina japonica	-4.77618	1.5499	0.00629983	0.0793758	1.91647	0.19443	0.970688	SP_specific
SJ01995	Saccharina japonica	0.299874	0.27018	0.379283	36.5332	16.6363	17.3285	5.49767	unbiased
SJ01996	Saccharina japonica	1.64046	0.29416	2.20029e-07	16.918	3.06692	6.5276	0.814558	GA_biased
SJ01997	Saccharina japonica	0.303253	1.0296	0.834627	1.51377	0.682101	1.06484	0.504836	unbiased
SJ01998	Saccharina japonica	2.58436	1.21081	0.0678158	1.71033	0.165606	1.28593	0.158742	unbiased
SJ02000	Saccharina japonica	3.25081	2.41737	0.27574	0.588262	0	0.664035	0	not_expressed
SJ02002	Saccharina japonica	-1.14795	0.320993	0.00132094	35.3162	46.0818	10.7368	2.91597	SP_biased
SJ02003	Saccharina japonica	1.00344	0.567536	0.138337	19.0723	5.12335	15.3168	1.40669	unbiased
SJ02004	Saccharina japonica	0.615311	0.6334	0.449169	9.72699	3.11548	12.2375	0.540107	unbiased
SJ02005	Saccharina japonica	1.38929	0.989287	0.25247	12.0885	2.23848	17.2826	0.359603	unbiased
SJ02006	Saccharina japonica	0.438349	0.546114	0.540759	14.0191	5.60712	9.77437	1.23423	unbiased
SJ02007	Saccharina japonica	2.46584	0.823434	0.00811419	8.23881	0.752733	11.4735	0.550104	GA_specific
SJ02009	Saccharina japonica	0.546768	0.659939	0.525984	4.7945	1.61383	5.93296	0.122828	unbiased
SJ02010	Saccharina japonica	0.241713	0.400629	0.653423	25.6152	12.2636	9.25806	2.00841	unbiased
SJ02011	Saccharina japonica	0.806769	0.510037	0.190837	5.93063	1.79411	4.42911	0.466564	unbiased
SJ02013	Saccharina japonica	0.366266	0.409156	0.489374	6.25973	2.82711	2.27899	0.66419	unbiased
SJ02014	Saccharina japonica	0.292055	0.428425	0.608275	16.2962	8.11165	5.58158	1.57911	unbiased
SJ02015	Saccharina japonica	-0.710846	0.371336	0.105685	24.7556	24.7656	7.56526	3.3284	unbiased
SJ02016	Saccharina japonica	-0.514187	0.381228	0.274184	33.0634	27.6614	16.1128	15.8303	unbiased
SJ02017	Saccharina japonica	-7.84259	1.72407	3.08314e-05	0.860394	77.5882	1.84829	18.7632	SP_specific
SJ02018	Saccharina japonica	-6.54997	2.1518	0.00703659	8.97173	514.266	17.9954	120.541	SP_biased
SJ02019	Saccharina japonica	-6.80427	1.30478	1.42306e-06	41.9588	2878.59	74.2975	569.399	SP_biased
SJ02020	Saccharina japonica	-6.39049	1.10054	6.31555e-08	72.3152	3751.52	106.841	800.234	SP_biased
SJ02021	Saccharina japonica	-6.86437	1.53894	4.49166e-05	22.7633	1655.93	39.0421	562.898	SP_biased
SJ02022	Saccharina japonica	-7.53722	1.95479	0.000486087	3.21415	351.29	6.05206	196.695	SP_biased
SJ02023	Saccharina japonica	-6.57325	1.44773	3.19335e-05	19.6604	1164.09	30.3775	417.233	SP_biased
SJ02025	Saccharina japonica	-5.16702	1.07253	9.39964e-06	123.51	2825.3	97.2039	1139.63	SP_biased
SJ02027	Saccharina japonica	0.545556	0.916109	0.658357	27.2968	9.68842	28.1807	0.818983	unbiased
SJ02039	Saccharina japonica	0.038419	1.44254	0.986701	5.44852	2.64476	6.07222	1.37639	unbiased
SJ02028	Saccharina japonica	0.746165	0.4212	0.137545	7.17057	2.28734	5.62111	0.463294	unbiased
SJ02029	Saccharina japonica	0.803837	0.395332	0.0834935	11.2668	3.49992	7.04561	0.667462	unbiased
SJ02030	Saccharina japonica	1.18122	0.555601	0.0690282	5.58332	1.30395	5.58005	0.61892	unbiased
SJ02031	Saccharina japonica	0.708571	0.402415	0.140209	19.4689	6.40659	15.3561	0.948344	unbiased
SJ02032	Saccharina japonica	2.86294	3.48181		0.108636	0	0.235134	0	not_expressed
SJ02033	Saccharina japonica	-0.456337	0.671631	0.609587	4.66049	3.18257	6.0028	1.24629	unbiased
SJ02034	Saccharina japonica	0.0516837	0.387838	0.928198	16.4314	9.19604	5.37826	2.23675	unbiased
SJ02035	Saccharina japonica	0.427182	0.618457	0.602957	12.3328	4.73251	12.7599	1.78876	unbiased
SJ02036	Saccharina japonica	0.283057	0.505344	0.67892	12.4825	5.28223	12.0391	1.31432	unbiased
SJ02037	Saccharina japonica	0.155595	0.315441	0.717557	53.1952	25.958	30.1318	2.37946	unbiased
SJ02038	Saccharina japonica	-0.321769	0.257464	0.315164	28.1613	20.3005	4.52676	2.18354	unbiased
SJ02042	Saccharina japonica	-0.429192	0.322205	0.280781	9.58327	7.1003	4.31926	0.684246	unbiased
SJ02043	Saccharina japonica	0.349904	3.52933		0.0451017	0.0193233	0.110476	0.0334689	not_expressed
SJ02044	Saccharina japonica	3.01289	1.21147	0.0305189	1.19861	0.0842975	0.731585	0.0381025	GA_specific
SJ02045	Saccharina japonica	1.26916	0.69906	0.126798	2.59645	0.604011	2.19078	0.141498	unbiased
SJ02046	Saccharina japonica	-0.154904	0.50517	0.827628	7.93275	5.27847	4.34741	1.15836	unbiased
SJ02040	Saccharina japonica	-0.850389	0.873465	0.448098	0.711273	0.848786	0.670723	0.176558	not_expressed
SJ02041	Saccharina japonica	1.53359	0.322389	1.2346e-05	64.082	13.3113	7.24082	2.65981	GA_biased
SJ02047	Saccharina japonica	-1.63777	0.395757	0.00016707	29.7897	57.8346	9.79042	9.52704	SP_biased
SJ02048	Saccharina japonica	-0.944543	0.480564	0.0957545	7.17891	7.9518	3.23071	2.43769	unbiased
SJ02049	Saccharina japonica	0.492904	0.335387	0.22835	19.2023	7.46194	12.0866	2.29255	unbiased
SJ02050	Saccharina japonica	0.34417	0.29739	0.356846	15.143	6.60883	8.05457	1.22343	unbiased
SJ02051	Saccharina japonica	0.197916	0.30703	0.630547	13.3056	6.65203	5.85605	1.37031	unbiased
SJ02052	Saccharina japonica	-0.111859	0.388498	0.83861	60.8411	39.2618	16.8322	5.80019	unbiased
SJ02055	Saccharina japonica	-0.820747	0.463814	0.138048	139.507	155.037	56.506	7.15484	unbiased
SJ02056	Saccharina japonica	-0.730665	0.398576	0.122763	12.2648	12.2864	3.7697	1.5123	unbiased
SJ02057	Saccharina japonica	-0.244515	0.177135	0.261795	14.5031	9.94855	3.07484	1.18777	unbiased
SJ02058	Saccharina japonica	-0.089629	0.286761	0.824261	37.7782	23.0204	18.2267	5.91901	unbiased
SJ02059	Saccharina japonica	2.34719	0.324179	7.81496e-12	9.87429	1.14113	2.74866	0.412521	GA_biased
SJ02060	Saccharina japonica	0.103637	0.319447	0.81705	32.1735	17.8862	7.18049	0.650426	unbiased
SJ02061	Saccharina japonica	-0.0167115	0.612418	0.986261	2.96548	1.57913	1.81584	0.23071	unbiased
SJ02053	Saccharina japonica	0.451096	0.432037	0.412529	6.20116	2.58944	2.75031	0.601661	unbiased
SJ02068	Saccharina japonica	1.16463	0.200476	6.22074e-08	162.196	41.7234	44.9321	4.92242	GA_biased
SJ02070	Saccharina japonica				0	0	0	0	not_expressed
SJ02071	Saccharina japonica	2.022	2.70891	0.571293	0.210263	0.0257116	0.364427	0.0445339	not_expressed
SJ02072	Saccharina japonica	0.290005	0.413463	0.596933	32.3981	14.2245	25.4716	3.0154	unbiased
SJ02063	Saccharina japonica	-0.235448	0.443389	0.696266	108.956	78.6408	48.7732	2.64391	unbiased
SJ02064	Saccharina japonica	-0.111343	0.273414	0.77007	46.071	29.2033	3.8132	5.41737	unbiased
SJ02065	Saccharina japonica	-1.86432	0.34546	5.65012e-07	310.728	688.397	66.5292	45.5592	SP_biased
SJ02066	Saccharina japonica	0.111992	1.42555	0.959591	0.188379	0.107804	0.222465	0.0126653	not_expressed
SJ02067	Saccharina japonica	1.00377	1.20558	0.523707	2.3657	0.647166	2.69318	0.464535	unbiased
SJ02075	Saccharina japonica	-1.24919	0.282094	5.15119e-05	16.8603	22.6581	8.0313	7.48778	SP_biased
SJ02076	Saccharina japonica	-2.26801	0.323143	3.59546e-11	17.1882	46.2645	8.05864	9.75769	SP_biased
SJ02077	Saccharina japonica	-0.656051	0.220743	0.00863959	54.1078	49.4426	10.5194	6.94068	unbiased
SJ02078	Saccharina japonica	2.12228	1.49074	0.245035	2.36179	0.283082	3.73324	0.293341	unbiased
SJ02079	Saccharina japonica	0.906943	0.480188	0.110911	6.59759	1.91051	6.17687	0.948846	unbiased
SJ02073	Saccharina japonica	0.771174	3.5338		0.0771476	0	0.188972	0	not_expressed
SJ02074	Saccharina japonica	0.229466	0.468092	0.719255	8.22075	4.2337	3.37286	1.01528	unbiased
SJ02080	Saccharina japonica	-0.671495	3.5338		0	0.0415898	0	0.0720357	not_expressed
SJ02082	Saccharina japonica	-1.51373	3.49236		0	0.107325	0	0.0959873	not_expressed
SJ02085	Saccharina japonica	0.346438	0.988318	0.802759	0.803478	0.394907	0.632152	0.226257	not_expressed
SJ02086	Saccharina japonica	-0.357952	0.375352	0.458178	12.6312	9.51732	5.50719	2.82358	unbiased
SJ02092	Saccharina japonica	1.55419	0.341676	3.08423e-05	33.5374	6.9397	5.69995	0.979915	GA_biased
SJ02093	Saccharina japonica	2.23737	0.35654	4.23609e-09	47.425	5.76191	18.4791	0.39584	GA_biased
SJ02094	Saccharina japonica	0.771174	3.5338		0.0529182	0	0.129623	0	not_expressed
SJ02087	Saccharina japonica	-8.44818	0.921329	1.86926e-18	0.189299	22.9093	0.337986	2.93532	SP_specific
SJ02088	Saccharina japonica	-1.54025	2.46231		0.12634	0.205284	0.309468	0.0793918	not_expressed
SJ02089	Saccharina japonica	-1.19278	3.24813		0.0535568	0.0809026	0.0834538	0.140127	not_expressed
SJ02105	Saccharina japonica				0	0	0	0	not_expressed
SJ02111	Saccharina japonica	-2.0808	0.934386	0.0555327	1.81034	3.93151	1.58337	1.80171	unbiased
SJ02112	Saccharina japonica	-1.93029	0.56749	0.00234837	4.51012	9.06298	3.5603	0.734946	SP_biased
SJ02113	Saccharina japonica	-3.23902	0.654755	5.21122e-06	2.12289	9.95151	1.58907	4.9089	SP_biased
SJ02114	Saccharina japonica	0.669075	0.2817	0.0399058	26.7818	9.90849	6.26711	0.781043	unbiased
SJ02097	Saccharina japonica	1.15839	0.371671	0.00567353	10.0992	2.72466	2.37906	0.552096	GA_biased
SJ02098	Saccharina japonica	0.490131	0.42613	0.360042	9.0155	3.84406	2.28771	1.39506	unbiased
SJ02099	Saccharina japonica	5.40363	2.35964	0.0484479	2.25732	0	4.07213	0	GA_specific
SJ02100	Saccharina japonica	-6.80375	1.47346	2.30063e-05	1.99886	133.894	3.6132	4.93412	SP_biased
SJ02101	Saccharina japonica				0	0	0	0	not_expressed
SJ02102	Saccharina japonica				0	0	0	0	not_expressed
SJ02103	Saccharina japonica				0	0	0	0	not_expressed
SJ02104	Saccharina japonica				0	0	0	0	not_expressed
SJ02106	Saccharina japonica	-0.160762	2.01703	0.959081	0.268002	0.164291	0.365911	0.187473	not_expressed
SJ02107	Saccharina japonica	0.380499	1.96204	0.89471	22.477	8.61337	24.7335	1.52898	unbiased
SJ02108	Saccharina japonica	0.0714942	1.30753	0.972228	4.27521	2.04955	4.67095	0.222588	unbiased
SJ02109	Saccharina japonica	-1.97997	3.44889		0	0.0821224	0	0.0778086	not_expressed
SJ02117	Saccharina japonica	-0.463418	0.236368	0.0965888	26.4542	21.1515	3.55601	2.06882	unbiased
SJ02118	Saccharina japonica	0.128224	0.337434	0.785889	169.356	94.1956	42.3933	15.9324	unbiased
SJ02119	Saccharina japonica	1.26224	0.508561	0.0308777	6.30071	1.38696	5.56674	0.474533	GA_biased
SJ02120	Saccharina japonica	-0.527722	0.85337	0.64499	2.36026	2.03308	2.16455	0.922177	unbiased
SJ02121	Saccharina japonica	1.57562	0.380516	0.000165561	39.6126	7.64219	14.1602	1.79241	GA_biased
SJ02122	Saccharina japonica	1.3003	0.437579	0.00864582	7.93086	1.84245	2.61877	0.192075	GA_biased
SJ02116	Saccharina japonica	2.63697	0.227269	6.08203e-29	19.8645	1.79686	7.52973	0.308163	GA_biased
SJ02123	Saccharina japonica	-6.96417	1.81711	0.000529505	0.63543	48.77	1.15915	8.43655	SP_specific
SJ02124	Saccharina japonica	1.05669	0.246671	9.36963e-05	25.2291	7.19284	5.24648	1.67916	GA_biased
SJ02128	Saccharina japonica	0.434178	0.255321	0.156103	51.6225	22.8015	7.48679	6.42939	unbiased
SJ02129	Saccharina japonica	0.64745	0.315526	0.0804977	28.3899	10.2695	15.0531	4.53389	unbiased
SJ02130	Saccharina japonica	-0.700297	0.385953	0.12704	116.757	116.917	34.9255	10.7148	unbiased
SJ02131	Saccharina japonica	0.766788	0.507335	0.214113	66.6506	24.8627	33.8297	3.50019	unbiased
SJ02132	Saccharina japonica	1.33372	0.361484	0.000892466	92.0681	22.2091	19.006	2.67536	GA_biased
SJ02134	Saccharina japonica				0	0	0	0	not_expressed
SJ02133	Saccharina japonica				0	0	0	0	not_expressed
SJ02141	Saccharina japonica	0.268448	0.411124	0.625446	22.9995	11.0863	7.1176	2.02121	unbiased
SJ02142	Saccharina japonica	1.06087	0.326452	0.00377954	8.76302	2.3486	3.41391	0.0945204	GA_biased
SJ02143	Saccharina japonica	0.750724	0.188038	0.000293722	96.1823	32.9909	14.5342	2.39534	unbiased
SJ02144	Saccharina japonica	0.805855	0.485131	0.166924	20.6832	6.36289	17.9189	2.51902	unbiased
SJ02145	Saccharina japonica	0.365018	0.276414	0.285538	34.0743	14.7759	12.0243	1.7779	unbiased
SJ02146	Saccharina japonica	-1.92485	1.10297	0.144292	0.498962	1.25083	0.678433	0.211386	unbiased
SJ02149	Saccharina japonica	2.27553	2.18093	0.412844	0.798102	0.0843501	0.886013	0.146099	not_expressed
SJ02150	Saccharina japonica	-4.04483	2.3953	0.159309	0	0.446366	0	0.380608	not_expressed
SJ02151	Saccharina japonica	-2.7865	3.3993		0	0.106131	0	0.183824	not_expressed
SJ02152	Saccharina japonica	-1.77402	3.46645		0	0.0768906	0	0.133178	not_expressed
SJ02153	Saccharina japonica	-8.79396	0.848161	2.67631e-23	0.129951	15.8774	0.264068	0.512258	SP_specific
SJ02154	Saccharina japonica	-0.0548562	0.555563	0.948464	4.35443	2.59329	2.25945	0.436869	unbiased
SJ02155	Saccharina japonica	6.61291	1.34071	5.56768e-06	3.96296	0	2.22163	0	GA_specific
SJ02156	Saccharina japonica	0.757557	0.298972	0.027313	38.3988	12.4609	22.044	2.99322	unbiased
SJ02157	Saccharina japonica	0.825072	0.363341	0.0505163	27.1558	8.39474	17.5219	3.26664	unbiased
SJ02158	Saccharina japonica	-0.791003	0.210957	0.000720522	43.0999	43.5518	6.42034	1.74207	unbiased
SJ02159	Saccharina japonica	-2.96743	0.604639	6.23519e-06	2.30037	9.5875	1.69397	1.89411	SP_biased
SJ02160	Saccharina japonica	-0.156125	0.2617	0.657651	16.6381	10.6278	5.59512	2.55004	unbiased
SJ02161	Saccharina japonica	2.98857	0.493118	1.5041e-08	21.5983	1.56635	10.9493	0.312798	GA_biased
SJ02162	Saccharina japonica	1.13912	3.07737		0.265155	0.0523283	0.411842	0.0906353	not_expressed
SJ02163	Saccharina japonica	-0.7473	1.73596	0.7551	0.159397	0.113905	0.220073	0.109184	not_expressed
SJ02164	Saccharina japonica	1.31732	0.279161	1.46226e-05	18.532	4.32771	4.60929	0.145347	GA_biased
SJ02173	Saccharina japonica	1.94601	0.308871	3.62664e-09	37.4909	5.70221	8.82505	1.92537	GA_biased
SJ02183	Saccharina japonica	1.55639	0.36838	0.000118564	16.7096	3.37229	3.84336	0.753764	GA_biased
SJ02199	Saccharina japonica	2.35632	0.334595	3.06369e-11	14.5518	1.67522	4.24775	0.467638	GA_biased
SJ02200	Saccharina japonica	0.608635	0.837864	0.582539	4.88885	1.90369	3.07606	0.723222	unbiased
SJ02202	Saccharina japonica	-0.952744	0.333852	0.0120121	5.02336	5.53529	2.06643	0.722059	unbiased
SJ02165	Saccharina japonica	-1.03872	0.479369	0.0632305	3.35328	3.92966	1.18098	0.324269	unbiased
SJ02166	Saccharina japonica	-2.89272	0.78319	0.000880692	1.74182	6.33274	1.70457	0.83715	SP_biased
SJ02167	Saccharina japonica	0.281221	0.368076	0.561752	6.2606	3.01892	1.4852	0.331239	unbiased
SJ02168	Saccharina japonica	0.531552	0.548491	0.450387	6.41867	2.64926	2.29575	1.15917	unbiased
SJ02170	Saccharina japonica	-1.30505	0.569827	0.048428	2.6354	4.13086	1.40381	0.272968	SP_biased
SJ02171	Saccharina japonica	-2.82963	0.805699	0.00163422	1.20282	5.14255	1.26856	0.805679	SP_biased
SJ02174	Saccharina japonica	-2.87782	0.676457	0.000105312	0.747515	2.97179	0.409398	0.275868	SP_specific
SJ02175	Saccharina japonica	-6.55122	1.01644	1.50178e-09	0.0480174	2.89894	0.0744041	0.149952	SP_specific
SJ02176	Saccharina japonica	-0.185989	0.206472	0.486	71.5353	45.7265	22.2617	1.08913	unbiased
SJ02177	Saccharina japonica	7.96476	1.22672	1.11765e-09	7.09684	0.0169205	3.17019	0.0293072	GA_specific
SJ02178	Saccharina japonica	5.71956	1.48287	0.000483886	2.1101	0	1.16522	0	GA_specific
SJ02179	Saccharina japonica	0.83119	0.337204	0.0321859	13.0853	4.03356	5.60154	0.0974938	unbiased
SJ02180	Saccharina japonica	-0.376918	0.612751	0.646444	2.15132	1.61495	0.903535	0.846334	unbiased
SJ02182	Saccharina japonica	1.74104	0.635574	0.0162582	64.97	12.4832	46.1678	0.307032	GA_biased
SJ02184	Saccharina japonica	8.20033	1.38949	3.68923e-08	10.9437	0	11.8697	0	GA_specific
SJ02185	Saccharina japonica	3.0129	2.00928	0.218033	0.55412	0.0387086	0.473073	0.0670453	not_expressed
SJ02186	Saccharina japonica	3.58743	1.94172	0.119684	0.35884	0	0.244289	0	not_expressed
SJ02187	Saccharina japonica	1.22248	3.53122		0.0865539	0	0.142444	0	not_expressed
SJ02188	Saccharina japonica	2.38425	2.15342	0.380501	0.622071	0.0613333	0.985499	0.106232	not_expressed
SJ02190	Saccharina japonica	1.56257	0.276204	1.43177e-07	21.9615	4.269	4.64269	0.472218	GA_biased
SJ02191	Saccharina japonica	0.0427918	0.300495	0.923396	50.0301	27.5652	17.4254	1.68943	unbiased
SJ02192	Saccharina japonica	-0.534836	0.281847	0.109065	24.9713	19.9525	8.92786	3.0911	unbiased
SJ02193	Saccharina japonica	0.633717	0.515823	0.324517	17.7929	6.10778	12.8107	0.21807	unbiased
SJ02195	Saccharina japonica	1.05182	0.620153	0.157317	4.42612	1.15377	3.11756	0.242556	unbiased
SJ02196	Saccharina japonica	-0.0133398	0.31691	0.979072	44.2256	24.9088	20.0868	1.71469	unbiased
SJ02197	Saccharina japonica	2.7991	2.99597		0.433098	0	0.554342	0	not_expressed
SJ02206	Saccharina japonica	0.745603	0.8305	0.487738	4.64886	1.70882	2.49741	1.08663	unbiased
SJ02207	Saccharina japonica	3.45225	0.473625	5.58598e-12	45.8716	2.29171	27.0336	0.86443	GA_biased
SJ02208	Saccharina japonica	0.482003	0.739816	0.626345	5.92923	2.27314	4.1298	1.11637	unbiased
SJ02209	Saccharina japonica	4.48639	0.303333	8.91307e-47	712.933	17.4464	329.727	5.81706	GA_biased
SJ02204	Saccharina japonica	-0.715647	0.31052	0.0469237	9.12129	8.64511	2.21321	0.184631	unbiased
SJ02210	Saccharina japonica	-0.390268	0.410993	0.460223	11.9518	9.11933	6.81804	1.74871	unbiased
SJ02211	Saccharina japonica	-0.753684	0.506231	0.221631	1.96205	1.89424	0.820997	0.588869	unbiased
SJ02212	Saccharina japonica	-1.40084	0.350022	0.000283238	91.2032	143.426	25.2256	14.4172	SP_biased
SJ02213	Saccharina japonica	-0.878312	0.37121	0.040759	1066.24	1195.72	255.069	123.006	unbiased
SJ02214	Saccharina japonica	0.836561	0.5177	0.180347	13.3723	3.93173	13.4034	1.98679	unbiased
SJ02220	Saccharina japonica	1.27392	3.53018		0.0720227	0	0.176419	0	not_expressed
SJ02221	Saccharina japonica	-0.190603	3.5338		0.0258716	0.0214337	0.0633723	0.0371242	not_expressed
SJ02215	Saccharina japonica	-0.978232	2.70658		0.108106	0.131992	0.168856	0.125059	not_expressed
SJ02216	Saccharina japonica	2.18099	0.837343	0.0229536	3.27345	0.398375	3.58728	0.166711	GA_specific
SJ02217	Saccharina japonica	0.194417	0.25403	0.560997	95.1458	45.8483	40.7727	3.638	unbiased
SJ02218	Saccharina japonica	-0.289352	0.230726	0.313694	92.5683	65.4151	16.5547	3.19073	unbiased
SJ02219	Saccharina japonica	-0.696977	0.299755	0.0447558	18.2862	16.5528	9.73385	5.12684	unbiased
SJ02222	Saccharina japonica	-1.23321	0.756184	0.175921	1.89609	2.42022	1.29318	0.768405	unbiased
SJ02223	Saccharina japonica	-0.184803	0.203412	0.481847	190.812	125.268	37.8917	12.9188	unbiased
SJ02228	Saccharina japonica	-1.10109	0.315594	0.00176391	106.63	137.734	21.8899	5.93275	SP_biased
SJ02229	Saccharina japonica	0.349904	3.52933		0.148955	0.0697711	0.364864	0.120847	not_expressed
SJ02231	Saccharina japonica	1.42148	1.35319	0.409306	2.02854	0.448117	2.94709	0.123451	unbiased
SJ02224	Saccharina japonica	-0.782989	0.517715	0.213764	8.14407	7.3653	6.04286	0.801666	unbiased
SJ02225	Saccharina japonica	3.10829	0.713764	7.02017e-05	5.18424	0.325069	2.63493	0.149327	GA_specific
SJ02226	Saccharina japonica	1.78282	1.61801	0.383183	1.36271	0.216526	1.52503	0.0321679	unbiased
SJ02227	Saccharina japonica	3.21873	0.645503	4.31406e-06	4.49355	0.278571	1.99454	0.136811	GA_specific
SJ02232	Saccharina japonica	0.330121	0.257954	0.302541	9.10102	4.13268	3.14215	1.35739	unbiased
SJ02233	Saccharina japonica	-0.478286	0.266103	0.13137	8.84422	6.86104	3.52639	0.876229	unbiased
SJ02234	Saccharina japonica	1.15189	0.230833	4.23869e-06	227.324	60.1438	32.3472	7.9214	GA_biased
SJ02235	Saccharina japonica	1.15093	0.221278	1.52263e-06	51.5151	13.5218	13.9976	3.69415	GA_biased
SJ02236	Saccharina japonica	-2.36719	3.42174		0	0.115861	0	0.200678	not_expressed
SJ02237	Saccharina japonica	0.824917	0.291849	0.0129141	222.764	73.5731	31.7144	10.9961	unbiased
SJ02242	Saccharina japonica	0.500904	0.34781	0.239014	8.27981	3.42052	2.03784	0.985252	unbiased
SJ02243	Saccharina japonica	1.0875	0.686248	0.189934	9.32866	2.74479	6.83051	0.527148	unbiased
SJ02238	Saccharina japonica	0.706321	0.301821	0.0432946	19.4941	6.984	2.71773	0.883101	unbiased
SJ02239	Saccharina japonica	0.874202	0.611242	0.242592	5.85997	1.78804	3.42398	0.54689	unbiased
SJ02240	Saccharina japonica	-1.81565	1.38412	0.288923	1.03557	2.35945	1.3254	2.33762	unbiased
SJ02244	Saccharina japonica	-0.0251942	0.180094	0.924437	47.9233	28.0685	12.7804	3.80725	unbiased
SJ02245	Saccharina japonica	-0.476101	0.224171	0.0693256	169.684	135.402	62.3769	41.8728	unbiased
SJ02246	Saccharina japonica	-0.433215	0.215967	0.0881778	42.7204	32.476	17.3423	5.43481	unbiased
SJ02248	Saccharina japonica	-1.20574	0.210425	9.63106e-08	104.79	142.884	9.27001	14.9293	SP_biased
SJ02249	Saccharina japonica	-1.05671	0.334333	0.00498841	13.1235	15.1737	6.35537	0.626573	SP_biased
SJ02250	Saccharina japonica	0.352796	0.531672	0.619047	51.1043	22.4719	34.1726	7.95415	unbiased
SJ02251	Saccharina japonica	-0.124246	0.355312	0.803195	25.1625	16.8155	5.7369	2.85258	unbiased
SJ02252	Saccharina japonica	1.39483	0.460277	0.00732281	168.834	33.7954	157.591	9.33005	GA_biased
SJ02253	Saccharina japonica	-1.57236	2.28773	0.604949	0.172982	0.205744	0.272053	0.187977	not_expressed
SJ02254	Saccharina japonica	2.29207	0.513755	4.47495e-05	8.38994	1.03975	2.74719	0.42577	GA_biased
SJ02255	Saccharina japonica	0.929995	0.296005	0.00526963	11.248	3.38408	2.55894	0.821242	unbiased
SJ02256	Saccharina japonica	-0.826147	0.395729	0.0747971	4.74344	4.72526	1.78307	1.08523	unbiased
SJ02274	Saccharina japonica	-0.0275557	0.302336	0.952559	35.8782	21.1011	12.3427	6.65083	unbiased
SJ02275	Saccharina japonica	-2.35871	0.916207	0.0247607	0.755298	1.88803	0.782192	0.715587	SP_specific
SJ02276	Saccharina japonica				0	0	0	0	not_expressed
SJ02257	Saccharina japonica	2.23194	0.541702	0.000179533	273.878	37.2562	154.406	6.18214	GA_biased
SJ02258	Saccharina japonica	6.19817	0.643673	3.05913e-20	15.2424	0.126892	3.52342	0.0670237	GA_specific
SJ02259	Saccharina japonica	-0.87983	0.456756	0.103415	231.39	265.702	99.0519	7.5853	unbiased
SJ02260	Saccharina japonica	0.663073	0.204402	0.00384752	48.1401	17.4151	17.2212	3.36621	unbiased
SJ02261	Saccharina japonica	0.35404	0.349935	0.428743	158.211	74.9708	47.5976	12.7358	unbiased
SJ02262	Saccharina japonica	2.20288	0.478533	2.44359e-05	13.2732	1.75266	5.1906	0.339897	GA_biased
SJ02263	Saccharina japonica	2.95039	0.990767	0.0085034	8.98615	0.793165	8.15665	0.393186	GA_specific
SJ02264	Saccharina japonica				0	0	0	0	not_expressed
SJ02265	Saccharina japonica				0	0	0	0	not_expressed
SJ02266	Saccharina japonica				0	0	0	0	not_expressed
SJ02267	Saccharina japonica				0	0	0	0	not_expressed
SJ02268	Saccharina japonica	0.194872	0.382078	0.708184	12.1798	6.4795	3.38035	0.14769	unbiased
SJ02269	Saccharina japonica	0.319724	0.370607	0.507212	7.84251	3.70876	1.58376	0.37573	unbiased
SJ02270	Saccharina japonica	0.458514	0.341401	0.276292	156.632	69.2479	35.9059	4.15478	unbiased
SJ02271	Saccharina japonica	0.192454	0.250553	0.559678	59.3053	30.418	13.0973	2.27162	unbiased
SJ02272	Saccharina japonica	0.650064	0.373014	0.144854	138.828	50.2715	78.9824	15.9779	unbiased
SJ02273	Saccharina japonica	0.942003	0.389074	0.0357483	50.2052	15.7594	11.2927	3.36185	unbiased
SJ02277	Saccharina japonica	1.06422	0.431624	0.0321417	9.69211	2.66656	2.9853	0.29226	GA_biased
SJ02281	Saccharina japonica	-0.741503	0.353163	0.0729063	1426.37	1450.97	352.8	30.0006	unbiased
SJ02282	Saccharina japonica	0.268604	0.953849	0.842357	1.55229	0.766801	1.56133	0.330588	unbiased
SJ02283	Saccharina japonica	0.585097	0.269127	0.0622242	72.8427	28.6944	16.3799	3.76722	unbiased
SJ02284	Saccharina japonica	0.714013	0.333669	0.0670643	40.0903	14.3052	12.9293	0.18307	unbiased
SJ02285	Saccharina japonica	0.200761	0.259593	0.556949	22.2082	10.8296	10.6711	2.77708	unbiased
SJ02286	Saccharina japonica	0.400889	0.211381	0.109279	88.6591	39.2065	19.7441	3.9835	unbiased
SJ02278	Saccharina japonica	0.993765	0.441337	0.0525972	31.307	8.92335	13.4109	3.67428	unbiased
SJ02279	Saccharina japonica	0.911715	0.285201	0.00445722	27.7715	8.76819	4.89127	0.273233	unbiased
SJ02280	Saccharina japonica	0.169602	0.500824	0.808958	26.0798	14.7087	11.324	5.54831	unbiased
SJ02287	Saccharina japonica	5.22325	1.60351	0.00369155	12.4527	0.159538	19.0314	0.142684	GA_specific
SJ02288	Saccharina japonica	-1.54656	0.496637	0.005719	64.8184	119.686	30.8628	9.20879	SP_biased
SJ02289	Saccharina japonica	-5.99185	0.905112	4.96724e-10	0.228879	5.81778	0.422566	1.50866	SP_specific
SJ02290	Saccharina japonica	-7.95089	0.866282	1.74243e-18	0.195982	17.6538	0.308226	1.8412	SP_specific
SJ02294	Saccharina japonica	0.20541	0.410491	0.713866	5.93132	2.82318	4.4291	1.24148	unbiased
SJ02295	Saccharina japonica	-5.93751	0.53847	3.01543e-26	6.86898	217.605	4.5436	42.4715	SP_biased
SJ02296	Saccharina japonica	-0.871677	0.317246	0.0158927	15.9821	17.1712	2.18136	2.31633	unbiased
SJ02297	Saccharina japonica	-1.47763	0.311779	1.33766e-05	37.9706	62.2039	9.82341	3.346	SP_biased
SJ02298	Saccharina japonica	-1.57619	0.423631	0.000797606	56.3963	102.275	17.2006	21.0554	SP_biased
SJ02299	Saccharina japonica	0.577485	0.440872	0.289714	15.7485	5.84442	9.51281	1.9603	unbiased
SJ02300	Saccharina japonica	-0.649164	0.278194	0.0439452	12.4584	11.4705	3.78378	2.04444	unbiased
SJ02301	Saccharina japonica	1.59561	0.455583	0.00168547	6.65242	1.26614	2.99269	0.440994	GA_biased
SJ02307	Saccharina japonica	-0.696407	0.362106	0.10395	9.75103	9.11077	4.173	2.4938	unbiased
SJ02308	Saccharina japonica	-0.257334	0.223445	0.359422	32.6954	22.1275	8.7102	2.40281	unbiased
SJ02309	Saccharina japonica	-1.48884	0.282209	1.05295e-06	14.862	24.0343	5.27328	2.86614	SP_biased
SJ02310	Saccharina japonica	0.628164	0.425557	0.226107	6.16436	2.31043	2.17212	0.634072	unbiased
SJ02311	Saccharina japonica	0.771174	3.5338		0.0935835	0	0.229232	0	not_expressed
SJ02312	Saccharina japonica	2.50085	0.706	0.00148062	1.67937	0.165135	0.782649	0.0769818	GA_specific
SJ02313	Saccharina japonica	4.52688	1.02162	5.09312e-05	7.32021	0.163705	7.66438	0.0739946	GA_specific
SJ02302	Saccharina japonica	0.477383	0.248796	0.104847	30.589	13.0752	3.19413	1.77798	unbiased
SJ02303	Saccharina japonica	-0.53566	0.197031	0.0171381	31.2796	26.6882	4.72716	5.00721	unbiased
SJ02304	Saccharina japonica	1.61252	0.391151	0.000178096	6.82292	1.22626	2.83438	0.242925	GA_biased
SJ02305	Saccharina japonica	-0.230684	0.209079	0.382539	172.45	119.431	16.1286	11.6946	unbiased
SJ02306	Saccharina japonica	3.31601	0.412896	2.27655e-14	24.2823	1.4424	8.16049	0.599889	GA_biased
SJ02314	Saccharina japonica				0	0	0	0	not_expressed
SJ02317	Saccharina japonica	-4.68497	2.57765	0.126312	0	0.608255	0	0.635794	not_expressed
SJ02318	Saccharina japonica	2.48002	0.455411	4.39035e-07	26.8194	2.89051	8.76059	0.851846	GA_biased
SJ02319	Saccharina japonica	0.340806	0.238325	0.242659	41.3216	18.3447	13.8188	1.25256	unbiased
SJ02315	Saccharina japonica	-0.671495	3.5338		0	0.0350842	0	0.0607676	not_expressed
SJ02316	Saccharina japonica				0	0	0	0	not_expressed
SJ02320	Saccharina japonica	-0.235471	0.385503	0.649196	6.35442	4.31103	1.62011	1.03573	unbiased
SJ02321	Saccharina japonica	-2.6923	0.275229	7.54721e-21	11.9928	43.2457	4.17139	1.91894	SP_biased
SJ02328	Saccharina japonica	-1.27881	1.8383	0.600506	0.437966	0.58962	0.836076	0.343339	not_expressed
SJ02324	Saccharina japonica	4.03265	1.88177	0.0665759	0.909488	0	0.651288	0	not_expressed
SJ02325	Saccharina japonica	0.367016	1.99875	0.900831	0.978031	0.356279	1.64013	0.31182	not_expressed
SJ02332	Saccharina japonica	-0.983089	0.228496	8.6791e-05	13.1097	14.7639	3.60595	3.81728	unbiased
SJ02333	Saccharina japonica	0.246396	0.368911	0.616601	17.1556	8.05672	8.33045	2.67629	unbiased
SJ02334	Saccharina japonica	-1.85692	0.435576	0.000101894	6.8842	14.8497	2.34363	3.73338	SP_biased
SJ02335	Saccharina japonica	-1.01004	3.21574		0.0417645	0.0283404	0.102302	0.0248038	not_expressed
SJ02336	Saccharina japonica	-2.19254	3.43312		0	0.047906	0	0.05302	not_expressed
SJ02337	Saccharina japonica	1.8099	0.831573	0.0619326	2.05233	0.370357	1.17493	0.143312	unbiased
SJ02338	Saccharina japonica	3.27449	0.937728	0.00174745	4.88591	0.284315	3.69971	0.26938	GA_specific
SJ02339	Saccharina japonica	0.846425	0.528492	0.184752	5.0425	1.7299	1.59722	0.485967	unbiased
SJ02340	Saccharina japonica	3.02176	0.599152	3.28483e-06	6.96646	0.52861	2.33684	0.133991	GA_specific
SJ02342	Saccharina japonica	3.39287	2.25193	0.215779	0.396707	0.0189228	0.519339	0.0327753	not_expressed
SJ02344	Saccharina japonica	2.8265	0.902437	0.00542481	10.1892	0.916768	6.87266	0.55791	GA_specific
SJ02356	Saccharina japonica	1.08103	1.83507	0.661893	0.52999	0.166938	0.774449	0.146106	not_expressed
SJ02357	Saccharina japonica	0.771174	3.5338		0.0081117	0	0.0198695	0	not_expressed
SJ02358	Saccharina japonica	-1.10535	0.292789	0.000655678	138.715	176.246	35.2695	18.7206	SP_biased
SJ02359	Saccharina japonica	1.31168	3.52933		0.107808	0	0.264075	0	not_expressed
SJ02345	Saccharina japonica				0	0	0	0	not_expressed
SJ02346	Saccharina japonica	0.328176	0.274387	0.338772	18.5751	8.14371	10.0032	1.1114	unbiased
SJ02347	Saccharina japonica	0.0691892	0.451228	0.917748	58.9169	31.1313	48.4065	16.0923	unbiased
SJ02348	Saccharina japonica	-6.54962	1.45929	3.98707e-05	0.138131	6.81961	0.237272	0.155453	SP_specific
SJ02349	Saccharina japonica	-0.172547	0.342795	0.712255	28.7493	19.1474	7.84578	1.83683	unbiased
SJ02350	Saccharina japonica	-2.03392	0.393788	1.81969e-06	33.0636	78.3615	13.0265	12.4209	SP_biased
SJ02351	Saccharina japonica	-0.211255	0.292885	0.584984	30.6105	20.2383	9.4141	1.23681	unbiased
SJ02352	Saccharina japonica	-0.795728	0.873098	0.480311	1.96269	2.03703	1.86224	0.510477	unbiased
SJ02353	Saccharina japonica	-2.05114	0.382538	6.75447e-07	16.2518	36.7537	12.0318	14.6635	SP_biased
SJ02354	Saccharina japonica	-2.63777	1.01236	0.0229061	1.03369	3.3165	1.6743	0.653481	SP_biased
SJ02360	Saccharina japonica	-4.40012	1.73778	0.0274445	0.0572105	1.06348	0.140136	0.728383	SP_specific
SJ02363	Saccharina japonica	-1.75291	3.46839		0	0.0629006	0	0.0548217	not_expressed
SJ02364	Saccharina japonica	-8.24839	0.893569	1.09103e-18	0.391451	33.4315	0.795451	9.85324	SP_specific
SJ02366	Saccharina japonica	1.22267	1.7116	0.589097	9.22335	2.65981	9.97519	0.350551	unbiased
SJ02367	Saccharina japonica	0.616968	1.35535	0.73941	2.29943	1.06325	2.58502	0.475851	unbiased
SJ02370	Saccharina japonica	0.250371	0.327478	0.5615	16.6379	8.00366	6.87101	2.89033	unbiased
SJ02371	Saccharina japonica	-0.813269	0.249526	0.00366883	57.869	58.6831	15.4901	3.02009	unbiased
SJ02368	Saccharina japonica	-0.152528	0.497155	0.827613	7.26422	4.67674	3.69694	1.71294	unbiased
SJ02372	Saccharina japonica	0.349134	1.55923	0.876773	103.577	55.6324	112.712	10.2989	unbiased
SJ02373	Saccharina japonica	4.04458	2.14568	0.111639	0.676853	0	0.773476	0	not_expressed
SJ02374	Saccharina japonica	4.50097	2.09802	0.0662481	0.923566	0	1.01484	0	not_expressed
SJ02375	Saccharina japonica	-0.358443	0.180481	0.0917604	39.3302	29.1303	10.132	4.07435	unbiased
SJ02376	Saccharina japonica	0.203392	0.357138	0.673311	99.1299	53.4199	24.0286	29.7636	unbiased
SJ02378	Saccharina japonica	-0.297931	0.373493	0.543339	10.6988	7.92782	3.57271	0.824567	unbiased
SJ02379	Saccharina japonica	0.301735	0.271379	0.378304	14.2791	6.80487	3.46643	2.34957	unbiased
SJ02380	Saccharina japonica	-1.33044	0.444136	0.0080938	11.0269	16.7061	4.34296	0.970863	SP_biased
SJ02381	Saccharina japonica	3.79494	3.06949	0.320921	0.679342	0	1.18399	0	not_expressed
SJ02382	Saccharina japonica	2.48945	3.49137		0.28991	0	0.575328	0	not_expressed
SJ02377	Saccharina japonica	4.87509	1.52252	0.00439257	1.60659	0.0316454	1.226	0.0548114	GA_specific
SJ02384	Saccharina japonica	-0.994047	0.301966	0.00331544	25.6024	29.7534	10.25	5.11908	unbiased
SJ02385	Saccharina japonica	-2.54052	0.302382	1.1982e-15	11.0889	37.2222	2.27996	5.21553	SP_biased
SJ02391	Saccharina japonica	1.4217	0.391311	0.00108554	8.05812	1.63485	3.75337	0.130984	GA_biased
SJ02392	Saccharina japonica	-0.190603	3.5338		0.140864	0.0437635	0.345046	0.0758007	not_expressed
SJ02393	Saccharina japonica				0	0	0	0	not_expressed
SJ02394	Saccharina japonica	-6.23066	0.823775	7.76037e-13	0.46659	15.283	0.693678	3.69409	SP_specific
SJ02395	Saccharina japonica	-8.66352	0.990224	6.83564e-17	0	12.2007	0	6.00024	SP_specific
SJ02404	Saccharina japonica	0.255162	0.317136	0.539726	29.2511	14.7621	4.82884	2.89991	unbiased
SJ02405	Saccharina japonica	0.165155	0.267798	0.645659	26.046	13.8232	2.0081	1.50071	unbiased
SJ02406	Saccharina japonica	0.327028	0.46339	0.594234	28.7611	12.3765	20.1619	1.11835	unbiased
SJ02407	Saccharina japonica	0.48462	0.236743	0.0812957	113.207	47.5695	13.2237	3.09468	unbiased
SJ02408	Saccharina japonica	-0.439264	0.333318	0.286558	24.5716	18.8232	13.6064	3.8129	unbiased
SJ02409	Saccharina japonica	0.775484	0.279601	0.014857	31.3368	10.9047	4.48395	1.05578	unbiased
SJ02410	Saccharina japonica	1.11139	1.59645	0.600298	1.22237	0.360084	1.13182	0.395145	unbiased
SJ02411	Saccharina japonica	1.53058	1.06611	0.240556	1.15986	0.227459	0.679824	0.189153	unbiased
SJ02397	Saccharina japonica	1.31168	3.52933		0.220918	0	0.541137	0	not_expressed
SJ02398	Saccharina japonica	0.43109	0.387208	0.377723	17.677	7.56889	8.7076	1.81342	unbiased
SJ02399	Saccharina japonica	-1.94129	0.999501	0.100187	0.118505	0.280624	0.0956888	0.115734	not_expressed
SJ02400	Saccharina japonica	3.71409	1.91141	0.100006	1.08076	0.0424952	1.18139	0.0736039	unbiased
SJ02401	Saccharina japonica	3.08009	0.845008	0.00104265	3.28354	0.201079	2.70885	0.108089	GA_specific
SJ02402	Saccharina japonica	1.0219	0.281627	0.00110312	43.6287	12.1541	20.9104	3.12739	GA_biased
SJ02403	Saccharina japonica	4.16941	0.908585	2.60379e-05	5.48754	0.182385	3.17639	0.104495	GA_specific
SJ02412	Saccharina japonica	-0.130916	0.283434	0.73584	105.41	68.718	14.6742	4.4003	unbiased
SJ02429	Saccharina japonica	0.234725	0.266938	0.497981	74.6794	37.0397	9.95617	6.51827	unbiased
SJ02431	Saccharina japonica	0.207224	0.315644	0.623287	45.3863	23.4042	9.50351	0.73783	unbiased
SJ02432	Saccharina japonica	1.52606	0.330575	2.31241e-05	17.1331	3.48412	3.33877	0.854148	GA_biased
SJ02433	Saccharina japonica	1.44217	0.369059	0.00040124	121.179	24.1968	82.7952	7.14018	GA_biased
SJ02434	Saccharina japonica	-0.329577	0.280318	0.347915	70.0974	52.8071	9.65329	6.70551	unbiased
SJ02435	Saccharina japonica	-0.868628	0.279637	0.00585758	53.7241	57.7348	14.5	11.2221	unbiased
SJ02413	Saccharina japonica	1.8998	0.328899	7.46694e-08	9.50333	1.45084	3.83005	0.365697	GA_biased
SJ02414	Saccharina japonica	-0.0113831	0.281471	0.979738	50.8438	29.8019	12.7934	2.50259	unbiased
SJ02415	Saccharina japonica	-2.67869	1.22408	0.0604316	0.168426	0.621927	0.194776	0.361404	not_expressed
SJ02416	Saccharina japonica	0.112466	3.49827		0.0510539	0.0434607	0.125056	0.0752761	not_expressed
SJ02417	Saccharina japonica	5.10228	1.16711	6.53893e-05	2.69526	0.0429865	1.44334	0.0744548	GA_specific
SJ02418	Saccharina japonica	0.512036	0.317467	0.181257	9.134	3.70615	2.70776	0.520275	unbiased
SJ02419	Saccharina japonica	-4.17688	2.19627	0.108211	0	0.247509	0	0.0947638	not_expressed
SJ02420	Saccharina japonica	-8.76127	0.976111	1.00415e-17	0.0676054	9.89561	0.165599	3.92346	SP_specific
SJ02421	Saccharina japonica	1.08983	1.01595	0.398175	0.663316	0.16368	0.582969	0.106088	not_expressed
SJ02423	Saccharina japonica	0.622284	0.289464	0.0656246	56.4849	21.9524	10.5274	1.01673	unbiased
SJ02424	Saccharina japonica	-0.412485	0.345273	0.339432	15.3649	11.7288	5.32901	0.426349	unbiased
SJ02425	Saccharina japonica	-0.0601795	0.24409	0.863749	65.6857	38.9506	25.432	6.56623	unbiased
SJ02426	Saccharina japonica	2.17598	0.232222	3.12424e-19	17.222	2.23105	3.08537	0.224318	GA_biased
SJ02427	Saccharina japonica	1.09024	0.41187	0.0206097	11.47	3.24326	3.71399	0.534	GA_biased
SJ02428	Saccharina japonica	1.08079	0.410304	0.0213186	22.2831	6.06344	5.33591	1.60462	GA_biased
SJ02430	Saccharina japonica	0.948839	0.241126	0.000364156	246.755	76.2991	39.5507	21.1804	unbiased
SJ02436	Saccharina japonica	-1.67145	1.0256	0.176246	0.328928	0.612739	0.318424	0.311124	not_expressed
SJ02437	Saccharina japonica	3.45806	1.05683	0.003521	4.1783	0.2138	2.7573	0.234617	GA_specific
SJ02438	Saccharina japonica	-7.08973	1.823	0.000429296	0.263807	20.9301	0.444305	12.8377	SP_specific
SJ02439	Saccharina japonica	-8.01352	0.934107	2.82108e-16	0.272703	24.7498	0.4869	4.81318	SP_specific
SJ02440	Saccharina japonica	-7.30325	1.10641	5.60228e-10	0	7.66649	0	1.38089	SP_specific
SJ02441	Saccharina japonica	3.6849	1.58368	0.0445968	0.652929	0.0260707	0.55346	0.0451558	not_expressed
SJ02442	Saccharina japonica	-8.14845	0.992315	5.44461e-15	0	18.4664	0	0.593133	SP_specific
SJ02443	Saccharina japonica	0.841642	0.259462	0.00384907	9.13569	2.89777	3.29122	0.705977	unbiased
SJ02444	Saccharina japonica	1.27401	0.377678	0.00256978	11.6792	2.8329	2.21456	1.1588	GA_biased
SJ02445	Saccharina japonica	0.789669	0.340634	0.0455126	16.8512	5.68727	3.59429	0.696761	unbiased
SJ02446	Saccharina japonica	0.294982	1.28405	0.873438	0.691684	0.304419	0.544976	0.0588445	not_expressed
SJ02448	Saccharina japonica	-0.0907426	0.243877	0.790514	17.6284	10.6278	5.46502	1.25463	unbiased
SJ02450	Saccharina japonica	2.47224	0.799791		7.10368	0.632572	11.2252	0.304646	unbiased
SJ02451	Saccharina japonica	1.405	0.559676	0.0289417	1.78173	0.382629	0.478155	0.0901744	GA_specific
SJ02452	Saccharina japonica	-0.624133	0.382149	0.17517	116.265	108.993	37.5337	6.21284	unbiased
SJ02453	Saccharina japonica	0.563949	0.179638	0.00530393	65.2159	25.0654	22.1272	4.82235	unbiased
SJ02454	Saccharina japonica	-0.488764	0.549529	0.492686	13.4989	10.1455	9.64952	2.54176	unbiased
SJ02459	Saccharina japonica	2.5054	0.176282	3.79446e-43	26.1246	2.61885	7.73917	0.186713	GA_biased
SJ02460	Saccharina japonica	-0.312859	0.456074	0.60563	6.42549	4.42006	3.1952	0.285145	unbiased
SJ02461	Saccharina japonica	0.470409	0.230104	0.0816959	75.7391	32.1043	19.4656	8.77249	unbiased
SJ02462	Saccharina japonica	0.269827	0.322776	0.521884	32.3954	16.2911	5.71878	1.16599	unbiased
SJ02463	Saccharina japonica	-1.21333	0.422619	0.0114542	20.613	29.8157	7.54005	5.14763	SP_biased
SJ02464	Saccharina japonica	1.27737	0.411395	0.00587995	48.1113	10.6579	38.7711	3.28913	GA_biased
SJ02466	Saccharina japonica	1.11864	3.50492		0.105454	0.0301202	0.258307	0.0521698	not_expressed
SJ02475	Saccharina japonica	-1.00869	3.495		0.0569954	0.103133	0.13961	0.0902636	not_expressed
SJ02467	Saccharina japonica	0.367786	0.360213	0.424263	10.0802	4.35389	4.69382	0.938831	unbiased
SJ02468	Saccharina japonica	1.23553	0.590395	0.0739667	9.23666	2.07878	5.95834	1.22024	unbiased
SJ02470	Saccharina japonica	1.24573	0.295184	0.00012067	76.6375	19.0848	9.98128	4.19952	GA_biased
SJ02471	Saccharina japonica	-1.87416	0.320774	5.1525e-08	191.473	419.105	35.2501	45.8166	SP_biased
SJ02472	Saccharina japonica	-2.24389	0.245322	2.27153e-18	123.333	345.245	14.4146	6.05019	SP_biased
SJ02473	Saccharina japonica	-1.0569	0.251977	0.000133851	78.7207	95.6443	11.8561	5.55367	SP_biased
SJ02478	Saccharina japonica				0	0	0	0	not_expressed
SJ02476	Saccharina japonica				0	0	0	0	not_expressed
SJ02477	Saccharina japonica	-6.2419	1.3219	1.44327e-05	0	2.40303	0	0.795523	SP_specific
SJ02479	Saccharina japonica	-0.190603	3.5338		0.110459	0.0343173	0.270569	0.0594393	not_expressed
SJ02480	Saccharina japonica	-3.87374	2.54295	0.209942	0	0.253101	0	0.305482	not_expressed
SJ02481	Saccharina japonica	-6.99374	1.08178	1.32676e-09	0.094568	11.095	0.231643	3.04217	SP_specific
SJ02482	Saccharina japonica	-5.86061	1.15386	2.77315e-06	0.790362	13.9553	1.69785	1.94218	SP_specific
SJ02487	Saccharina japonica				0	0	0	0	not_expressed
SJ02488	Saccharina japonica	-3.50046	2.67727		0	0.292009	0	0.166625	not_expressed
SJ02489	Saccharina japonica	-6.75219	1.21486	2.44063e-07	0	2.86387	0	0.980976	SP_specific
SJ02490	Saccharina japonica	-5.37236	1.69142	0.00475198	0	1.15591	0	0.710467	SP_specific
SJ02491	Saccharina japonica	0.533292	0.798822	0.616771	2.62341	1.19959	1.7725	0.600539	unbiased
SJ02492	Saccharina japonica	-0.671495	3.5338		0	0.0401982	0	0.0696253	not_expressed
SJ02493	Saccharina japonica	-3.26953	2.82759		0	0.251811	0	0.155555	not_expressed
SJ02484	Saccharina japonica				0	0	0	0	not_expressed
SJ02485	Saccharina japonica	1.53178	0.455354	0.00264505	3.10268	0.601724	1.06214	0.164382	GA_specific
SJ02486	Saccharina japonica	1.25524	0.657981	0.10702	10.482	2.47618	9.34265	1.05207	unbiased
SJ02499	Saccharina japonica	-0.830106	0.259699	0.00446141	19.7903	20.9907	1.30382	1.475	unbiased
SJ02508	Saccharina japonica	0.639703	1.00305	0.634346	3.05064	1.16918	1.9696	0.884686	unbiased
SJ02511	Saccharina japonica	1.72121	0.373331	2.37035e-05	5.85156	1.03768	2.61556	0.405112	GA_biased
SJ02513	Saccharina japonica	-0.671495	3.5338		0	0.0280629	0	0.0486063	not_expressed
SJ02514	Saccharina japonica	0.391362	0.451859	0.505366	898.683	423.015	364.089	56.2699	unbiased
SJ02515	Saccharina japonica	-1.38711	0.706161	0.0959076	33.9447	56.4635	22.6588	22.103	unbiased
SJ02516	Saccharina japonica	-0.789742	0.372188	0.0696078	11.2318	10.5651	4.92289	2.00291	unbiased
SJ02495	Saccharina japonica	-0.233503	0.442358	0.698079	145.748	107.892	53.2999	29.1649	unbiased
SJ02496	Saccharina japonica	0.936098	0.267813	0.00172648	14.6277	4.38752	5.91031	1.07708	unbiased
SJ02497	Saccharina japonica	1.57313	0.662649	0.0400061	9.13747	1.71154	7.31833	1.05887	GA_biased
SJ02498	Saccharina japonica	1.72613	0.418365	0.000175652	15.3508	2.84958	3.72979	1.72799	GA_biased
SJ02500	Saccharina japonica				0	0	0	0	not_expressed
SJ02502	Saccharina japonica				0	0	0	0	not_expressed
SJ02504	Saccharina japonica				0	0	0	0	not_expressed
SJ02505	Saccharina japonica				0	0	0	0	not_expressed
SJ02517	Saccharina japonica	0.450367	0.359767	0.314359	10.1244	4.12927	5.82793	1.73211	unbiased
SJ02518	Saccharina japonica	-1.12235	0.430108	0.0227039	6.91857	8.9585	2.60189	0.609507	SP_biased
SJ02519	Saccharina japonica	0.167163	0.361143	0.735243	5.14908	2.60161	1.42872	0.138468	unbiased
SJ02520	Saccharina japonica	0.468053	0.724963	0.629997	2.25841	1.00765	1.50113	0.403193	unbiased
SJ02521	Saccharina japonica	-1.24717	0.343565	0.0010971	143.501	206.539	36.7147	36.9315	SP_biased
SJ02523	Saccharina japonica	-7.12509	0.934673	5.01284e-13	0.106733	9.0271	0.261442	0.763284	SP_specific
SJ02525	Saccharina japonica	-6.13821	1.97663	0.00587271	0.679874	26.9237	1.34037	4.72435	SP_specific
SJ02526	Saccharina japonica	-3.751	0.522358	1.18084e-11	39.6057	334.315	20.0891	45.6558	SP_biased
SJ02527	Saccharina japonica	-7.35873	1.85222	0.000315798	1.04603	94.6766	1.76172	57.569	SP_biased
SJ02528	Saccharina japonica	-7.11432	2.13529	0.0029313	11.3222	990.184	21.1836	317.803	SP_biased
SJ02529	Saccharina japonica	-1.81503	0.737627	0.0324832	1.1891	2.60806	0.793755	0.575862	SP_biased
SJ02530	Saccharina japonica	-1.04269	0.81378	0.301843	3.02253	3.43768	3.37799	0.63509	unbiased
SJ02531	Saccharina japonica	-0.822144	0.820387	0.433439	2.16145	2.24425	2.06894	0.484461	unbiased
SJ02532	Saccharina japonica	2.34439	0.211944	2.08903e-26	41.7221	4.70904	14.4866	1.49598	GA_biased
SJ02533	Saccharina japonica	2.74557	1.68679	0.176796	14.7551	1.46809	17.6852	0.927651	unbiased
SJ02534	Saccharina japonica	1.07316	1.94906	0.684603	55.2453	17.4408	60.0532	5.39091	unbiased
SJ02535	Saccharina japonica	2.33675	1.42996	0.174897	60.3368	7.85326	63.7999	1.76415	unbiased
SJ02536	Saccharina japonica	1.0094	0.454717	0.0564413	15.8037	4.12087	14.3224	1.22098	unbiased
SJ02537	Saccharina japonica	1.41207	0.677073	0.07512	20.8711	3.89529	27.0559	1.77249	unbiased
SJ02538	Saccharina japonica	-1.15817	0.504809	0.0479823	28.11	38.4384	13.3056	25.7905	SP_biased
SJ02539	Saccharina japonica	-6.57901	0.58775	5.07659e-27	0.694089	30.8342	0.655411	3.72489	SP_specific
SJ02540	Saccharina japonica	-7.20568	1.85946	0.000452302	1.5236	125.395	2.88262	13.6221	SP_biased
SJ02543	Saccharina japonica	-1.29313	3.46645		0.0960286	0.0805433	0.235221	0.139505	not_expressed
SJ02548	Saccharina japonica	-0.680835	0.245882	0.0150551	36.6115	33.0928	16.8592	8.47032	unbiased
SJ02549	Saccharina japonica	0.257752	0.400642	0.631146	8.1388	3.71118	5.1876	1.14139	unbiased
SJ02551	Saccharina japonica	-0.440379	0.274563	0.18403	43.0219	33.2348	8.49034	4.35526	unbiased
SJ02557	Saccharina japonica	-1.1296	0.530599	0.0686162	9.22768	12.1319	5.68667	2.30674	unbiased
SJ02562	Saccharina japonica	0.771174	3.5338		0.0748668	0	0.183385	0	not_expressed
SJ02563	Saccharina japonica	0.771174	3.5338		0.0241144	0	0.0590679	0	not_expressed
SJ02564	Saccharina japonica				0	0	0	0	not_expressed
SJ02565	Saccharina japonica				0	0	0	0	not_expressed
SJ02566	Saccharina japonica				0	0	0	0	not_expressed
SJ02567	Saccharina japonica	2.12599	1.2263	0.147209	0.697212	0.096888	0.604808	0.0844438	not_expressed
SJ02568	Saccharina japonica				0	0	0	0	not_expressed
SJ02553	Saccharina japonica	-0.445858	0.316589	0.25097	8.19981	6.44646	3.76325	1.36949	unbiased
SJ02554	Saccharina japonica	-0.671495	3.5338		0	0.0599094	0	0.103766	not_expressed
SJ02556	Saccharina japonica	-3.42008	3.37547		0	0.414966	0	0.570219	not_expressed
SJ02558	Saccharina japonica	-4.38544	2.07256	0.0704797	0	1.05662	0	0.0896888	unbiased
SJ02559	Saccharina japonica	-2.35256	3.42264		0	0.137802	0	0.144041	not_expressed
SJ02560	Saccharina japonica	-1.26472	3.51292		0	0.128165	0	0.221988	not_expressed
SJ02572	Saccharina japonica	-7.25543	0.97168	1.57037e-12	0.263851	11.3729	0.53616	3.29407	SP_specific
SJ02573	Saccharina japonica	-6.23183	1.31792	1.40276e-05	0	1.27138	0	0.328744	SP_specific
SJ02569	Saccharina japonica	-5.4981	1.25607	6.3932e-05	0.0404827	1.15502	0.099162	0.487376	SP_specific
SJ02571	Saccharina japonica	-5.06478	1.4789	0.00217636	0.0435654	1.27751	0.106713	0.683273	SP_specific
SJ02574	Saccharina japonica	-1.75291	3.46839		0	0.107164	0	0.0934	not_expressed
SJ02575	Saccharina japonica	-9.33712	0.936566	1.31187e-21	0	18.9321	0	3.06582	SP_specific
SJ02576	Saccharina japonica	-7.51092	1.88998	0.000314517	0.519245	48.5331	1.14971	6.23962	SP_specific
SJ02577	Saccharina japonica	-7.94278	0.778753	1.4424e-22	0.25912	25.531	0.319503	0.912224	SP_specific
SJ02579	Saccharina japonica	-6.54306	1.13521	7.99779e-08	0.0586321	3.53505	0.143619	1.82971	SP_specific
SJ02580	Saccharina japonica	-5.11524	1.87096	0.0164796	0	1.87844	0	1.38148	SP_specific
SJ02581	Saccharina japonica	-0.671495	3.5338		0	0.0486056	0	0.0841874	not_expressed
SJ02582	Saccharina japonica	-0.952803	0.890906	0.399702	2.22546	2.30518	2.19458	1.13447	unbiased
SJ02583	Saccharina japonica	-1.18048	2.98099		0.146682	0.125916	0.250824	0.218093	not_expressed
SJ02585	Saccharina japonica	-0.671495	3.5338		0	0.0362273	0	0.0627475	not_expressed
SJ02590	Saccharina japonica	5.8098	1.34576	8.19443e-05	7.11549	0.0595267	3.85119	0.103103	GA_specific
SJ02589	Saccharina japonica	-3.42215	2.67591		0	0.341325	0	0.0964773	not_expressed
SJ02593	Saccharina japonica	0.809519	1.28348	0.638198	0.401135	0.126511	0.483066	0.138137	not_expressed
SJ02599	Saccharina japonica	2.7102	0.567941	1.15487e-05	4.74938	0.420232	1.44153	0.278486	GA_specific
SJ02600	Saccharina japonica	4.65623	0.827935	1.71681e-07	10.0325	0.252097	8.07186	0.167766	GA_specific
SJ02594	Saccharina japonica	1.69554	2.70268	0.64022	0.400602	0.0734485	0.782125	0.127217	not_expressed
SJ02596	Saccharina japonica	0.62875	0.548315	0.361576	6.78186	2.35673	6.73571	0.999677	unbiased
SJ02597	Saccharina japonica	-0.175821	0.352591	0.714782	23.2468	15.1338	10.7785	1.47913	unbiased
SJ02603	Saccharina japonica	2.44743	2.04833	0.339363	1.08017	0.0977301	1.57076	0.0874056	unbiased
SJ02604	Saccharina japonica	-0.541213	0.249532	0.0629665	26.5126	21.3595	12.9661	4.05869	unbiased
SJ02605	Saccharina japonica	-0.201777	0.344306	0.663801	36.5848	23.2499	19.8138	3.42192	unbiased
SJ02606	Saccharina japonica	-1.08876	0.18392	3.34136e-08	41.6316	50.7245	8.91319	3.52277	SP_biased
SJ02607	Saccharina japonica	-0.441491	0.475277	0.470915	6.95972	5.78288	2.49674	1.08027	unbiased
SJ02610	Saccharina japonica	-6.47466	1.57684	0.00018963	0.955049	46.804	1.55608	11.3398	SP_specific
SJ02611	Saccharina japonica	-1.26472	3.51292		0	0.0690117	0	0.119532	not_expressed
SJ02608	Saccharina japonica	0.188683	1.69575	0.941196	0.520429	0.227116	0.744091	0.121795	not_expressed
SJ02609	Saccharina japonica	-6.5429	1.23974	1.04304e-06	0	2.57857	0	0.729265	SP_specific
SJ02615	Saccharina japonica	1.49528	2.39242		0.37182	0.0615693	0.393	0.106641	not_expressed
SJ02614	Saccharina japonica				0	0	0	0	not_expressed
SJ02618	Saccharina japonica	1.28714	3.52991		0.0425122	0	0.0680637	0	not_expressed
SJ02619	Saccharina japonica	0.559861	0.275494	0.0836449	46.937	18.2398	17.6324	1.598	unbiased
SJ02620	Saccharina japonica	1.86021	0.563268	0.00321419	14.131	2.16194	11.4568	0.372434	GA_biased
SJ02628	Saccharina japonica	1.25813	0.638787	0.0950026	3.11448	0.789749	0.997694	0.555425	unbiased
SJ02640	Saccharina japonica	-0.973895	0.301428	0.00401361	80.3525	92.7887	26.231	15.417	unbiased
SJ02641	Saccharina japonica	1.79638	0.268445	3.13407e-10	33.7238	5.55395	5.48402	1.55268	GA_biased
SJ02642	Saccharina japonica	0.101415	0.3132	0.817402	28.8864	15.9027	8.7287	3.32729	unbiased
SJ02643	Saccharina japonica	-0.921263	0.306089	0.00776503	91.3293	103.696	11.8083	9.73981	unbiased
SJ02644	Saccharina japonica	1.1179	0.238834	1.7427e-05	23.8403	6.12586	10.5143	0.892642	GA_biased
SJ02645	Saccharina japonica	-0.965644	0.370963	0.0230313	22.9419	26.2383	6.22641	0.0622507	unbiased
SJ02621	Saccharina japonica	-0.785231	0.189622	0.000165413	63.4361	64.431	11.1273	19.3147	unbiased
SJ02622	Saccharina japonica	0.22055	0.372275	0.660234	64.5367	33.4043	13.6614	12.0125	unbiased
SJ02623	Saccharina japonica	0.148982	0.307536	0.722798	136.568	73.3535	28.8846	2.95024	unbiased
SJ02624	Saccharina japonica	3.74022	1.47463	0.0271463	0.980018	0.0401287	0.89982	0.0695049	not_expressed
SJ02625	Saccharina japonica	-0.415302	0.226337	0.122438	23.4732	17.9951	4.90284	0.85309	unbiased
SJ02626	Saccharina japonica	-0.953074	0.407008	0.0431371	2.76426	3.06444	1.47481	0.631887	unbiased
SJ02627	Saccharina japonica	-0.913283	2.39851	0.785464	0.198879	0.203028	0.487153	0.0785193	not_expressed
SJ02629	Saccharina japonica	-2.23281	0.408601	3.98393e-07	5.81665	15.0352	3.47781	0.649657	SP_biased
SJ02630	Saccharina japonica	-1.08809	0.259816	0.000137409	200.799	255.453	17.9262	36.3696	SP_biased
SJ02631	Saccharina japonica	-1.35765	0.44894	0.00745347	35.5425	55.6386	15.3833	1.76305	SP_biased
SJ02632	Saccharina japonica	-0.608991	0.269011	0.0512814	24.3256	21.0916	7.21632	1.06404	unbiased
SJ02633	Saccharina japonica	-0.197922	0.371147	0.694991	20.3682	14.4969	5.47429	5.03794	unbiased
SJ02634	Saccharina japonica	-0.839639	0.346266	0.0354407	90.9345	99.6723	26.999	23.2717	unbiased
SJ02635	Saccharina japonica	1.27916	0.344373	0.000815389	50.3705	11.3738	34.263	4.03439	GA_biased
SJ02636	Saccharina japonica	0.749967	0.267385	0.013691	30.4361	10.0923	12.1843	1.73081	unbiased
SJ02637	Saccharina japonica	-0.641949	0.215692	0.00853688	115.733	105.954	18.053	17.0893	unbiased
SJ02638	Saccharina japonica	-0.552039	0.204941	0.0182676	33.5258	28.4158	6.707	2.1807	unbiased
SJ02639	Saccharina japonica	0.558491	1.29904	0.755438	1.16294	0.421349	0.987945	0.365705	unbiased
SJ02646	Saccharina japonica	-0.356973	0.402123	0.493615	10.6511	8.0786	4.09465	2.14269	unbiased
SJ02647	Saccharina japonica	0.973816	0.335732	0.010573	182.044	56.5183	43.0833	9.95401	unbiased
SJ02648	Saccharina japonica	1.88466	0.540415	0.00177261	12.9777	2.06879	6.95422	0.93704	GA_biased
SJ02649	Saccharina japonica	0.356156	0.23385	0.210031	40.6841	18.9279	4.00635	2.88603	unbiased
SJ02650	Saccharina japonica	2.31825	0.410227	1.48086e-07	76.0644	9.33974	22.7352	2.1068	GA_biased
SJ02651	Saccharina japonica	0.175728	0.382077	0.736921	23.7873	12.655	6.65046	3.30023	unbiased
SJ02652	Saccharina japonica	1.32084	0.67618	0.0979681	50.8903	13.0912	40.5763	3.32321	unbiased
SJ02654	Saccharina japonica	-1.66213	0.288773	8.35642e-08	8.53139	14.8549	3.3033	1.86034	SP_biased
SJ02655	Saccharina japonica	0.165806	0.290093	0.672438	2618.22	1368.03	623.057	227.048	unbiased
SJ02656	Saccharina japonica	0.662385	0.485967	0.2684	41.3073	14.2829	26.3061	4.92686	unbiased
SJ02658	Saccharina japonica	-1.16008	0.3657	0.00481002	159.31	198.754	81.1227	13.6435	SP_biased
SJ02659	Saccharina japonica	-0.0294423	0.30993	0.950505	27.3025	16.5294	4.29901	2.90647	unbiased
SJ02660	Saccharina japonica	1.13122	0.442125	0.02575	23.1851	6.42666	10.1538	1.70662	GA_biased
SJ02661	Saccharina japonica	-1.43521	0.379777	0.000646403	17.4865	28.3094	3.91639	4.72799	SP_biased
SJ02662	Saccharina japonica	-0.173442	0.392001	0.747861	9.83511	6.07948	5.449	1.63034	unbiased
SJ02663	Saccharina japonica	-0.204435	0.353479	0.668309	8.80462	5.66677	4.45334	0.927862	unbiased
SJ02664	Saccharina japonica	-1.07629	0.421043	0.025882	25.8026	33.5506	9.54279	2.63649	SP_biased
SJ02665	Saccharina japonica	-8.82907	0.867042	1.69215e-22	0.0966742	12.4742	0.196447	4.75791	SP_specific
SJ02667	Saccharina japonica	-5.11864	1.50954	0.0024296	0.0918819	0.761424	0.225064	0.176633	not_expressed
SJ02668	Saccharina japonica	-1.73156	3.47038		0	0.116198	0	0.201261	not_expressed
SJ02669	Saccharina japonica	1.12458	0.660531	0.155647	6.63252	1.5723	6.57582	0.26312	unbiased
SJ02670	Saccharina japonica	0.640799	0.443147	0.236869	37.9985	15.1983	16.6142	3.55862	unbiased
SJ02666	Saccharina japonica	0.283784	1.87386	0.91835	0.427608	0.177541	0.822872	0.0753093	not_expressed
SJ02672	Saccharina japonica	0.300462	0.519394	0.66825	12.2202	5.59386	7.04099	2.77063	unbiased
SJ02675	Saccharina japonica	0.768989	0.25902	0.00871085	61.7029	20.055	30.3586	3.83273	unbiased
SJ02676	Saccharina japonica	-0.55281	0.261839	0.071133	215.719	185.908	33.613	21.0828	unbiased
SJ02677	Saccharina japonica	0.96525	0.409542	0.0416593	5.04491	1.4687	2.10612	0.354006	unbiased
SJ02678	Saccharina japonica	-0.00297927	0.413612	0.996449	11.609	6.66607	6.92593	2.04516	unbiased
SJ02680	Saccharina japonica				0	0	0	0	not_expressed
SJ02681	Saccharina japonica	2.39857	3.49407		0.0660608	0	0.161815	0	not_expressed
SJ02673	Saccharina japonica	1.62389	0.323383	3.6411e-06	41.8912	7.47489	24.8101	2.38902	GA_biased
SJ02674	Saccharina japonica	-1.26772	0.259213	6.73314e-06	40.1747	56.3349	13.9931	13.0717	SP_biased
SJ02684	Saccharina japonica	1.36079	1.29429	0.408967	0.367778	0.0726279	0.384474	0.014039	not_expressed
SJ02687	Saccharina japonica	-0.734081	0.291752	0.0285351	30.1253	29.3489	9.46127	1.72597	unbiased
SJ02688	Saccharina japonica	0.521577	0.388671	0.276755	12.9827	4.99447	7.63125	1.35108	unbiased
SJ02689	Saccharina japonica	0.183016	0.29669	0.645592	40.0137	21.2624	6.67745	7.39837	unbiased
SJ02693	Saccharina japonica	-1.63671	0.394235	0.000159116	27.0074	52.1591	8.36153	7.74269	SP_biased
SJ02694	Saccharina japonica	-1.55611	0.339251	2.62449e-05	102.789	184.863	20.7137	24.7316	SP_biased
SJ02690	Saccharina japonica				0	0	0	0	not_expressed
SJ02692	Saccharina japonica	4.96514	2.40232	0.0780436	1.40178	0	2.24269	0	unbiased
SJ02700	Saccharina japonica	-1.51373	3.49236		0	0.140545	0	0.125698	not_expressed
SJ02702	Saccharina japonica	0.377061	0.380299	0.438944	10.8933	4.973	2.31006	0.520224	unbiased
SJ02704	Saccharina japonica	0.706047	0.662979	0.401938	3.26072	1.27713	1.77438	0.309639	unbiased
SJ02706	Saccharina japonica	-0.352279	0.401471	0.49897	21.649	16.3389	8.36206	2.52378	unbiased
SJ02713	Saccharina japonica	-0.759458	0.332853	0.0493331	44.8274	45.8317	9.58174	0.466256	unbiased
SJ02720	Saccharina japonica	0.192187	0.510855	0.788137	148.54	81.9094	75.377	12.1197	unbiased
SJ02725	Saccharina japonica	2.08693	0.717973	0.0103883	7.97345	1.01413	5.03076	0.37432	GA_biased
SJ02726	Saccharina japonica	1.06089	0.903723	0.348781	2.44669	0.619754	1.98778	0.236473	unbiased
SJ02727	Saccharina japonica	0.414185	0.767379	0.691236	1.91529	0.761594	1.70671	0.301608	unbiased
SJ02728	Saccharina japonica	0.631727	0.522995	0.333631	22.2554	7.70498	17.1237	3.5766	unbiased
SJ02729	Saccharina japonica	0.0881798	0.232376	0.786219	35.0862	18.6216	14.3271	4.88388	unbiased
SJ02707	Saccharina japonica	0.488976	0.25059	0.0983641	57.8768	24.2202	7.56089	2.01193	unbiased
SJ02708	Saccharina japonica	0.23352	0.270768	0.507236	29.2818	14.3932	9.96024	3.77594	unbiased
SJ02709	Saccharina japonica	0.11913	0.531237	0.87661	12.2334	6.84895	4.37049	2.17596	unbiased
SJ02710	Saccharina japonica	-0.0207215	0.459528	0.977378	6.56531	3.80172	3.77458	1.15994	unbiased
SJ02711	Saccharina japonica	-0.351425	0.754009	0.733289	2.96018	2.24439	2.32933	0.712443	unbiased
SJ02712	Saccharina japonica	0.552661	1.11836	0.717273	1.21551	0.41721	1.43559	0.137636	unbiased
SJ02714	Saccharina japonica	0.731986	0.300413	0.0344358	4.83583	1.65195	2.15165	0.53598	unbiased
SJ02715	Saccharina japonica	-0.698073	0.518701	0.2753	4.70602	4.37232	1.85484	1.1702	unbiased
SJ02716	Saccharina japonica	-0.954669	0.274547	0.00183299	6959.39	7926.96	781.096	998.398	unbiased
SJ02717	Saccharina japonica	0.803918	0.300776	0.0193107	24.0268	8.23654	3.08081	0.977463	unbiased
SJ02718	Saccharina japonica	-1.51084	0.250982	1.89488e-08	23.649	38.4157	9.16947	8.4379	SP_biased
SJ02719	Saccharina japonica	0.997559	0.469692	0.0693256	140.651	43.6191	64.6622	0.722799	unbiased
SJ02721	Saccharina japonica	-0.0381093	0.19555	0.894175	19.801	11.5216	7.11471	2.03589	unbiased
SJ02722	Saccharina japonica	-0.9824	0.305845	0.00425267	36.1423	38.86	20.3221	5.92143	unbiased
SJ02723	Saccharina japonica	-2.13554	0.36969	7.46547e-08	12.0791	32.9423	3.43212	5.63008	SP_biased
SJ02724	Saccharina japonica	0.958585	0.281672	0.00233487	120.961	34.2012	68.0963	7.15421	unbiased
SJ02730	Saccharina japonica	2.20042	3.50056		0.169105	0	0.262032	0	not_expressed
SJ02731	Saccharina japonica	1.42765	0.334999	0.000102409	611.473	134.315	126.1	28.4583	GA_biased
SJ02732	Saccharina japonica	0.330159	0.240636	0.264965	47.3656	21.4642	10.2228	1.94232	unbiased
SJ02733	Saccharina japonica	2.95271	3.47984		0.333025	0	0.815741	0	not_expressed
SJ02734	Saccharina japonica	-0.871534	0.502591	0.147101	20.1595	23.2638	9.29974	1.17398	unbiased
SJ02735	Saccharina japonica	0.312146	3.53018		0.116621	0.0572051	0.285663	0.0990821	not_expressed
SJ02736	Saccharina japonica	-0.296986	0.206317	0.239305	24.4729	16.9844	7.19023	1.08123	unbiased
SJ02737	Saccharina japonica	-0.0754506	0.331806	0.87471	13.5286	8.41556	4.78621	1.61	unbiased
SJ02738	Saccharina japonica	0.92373	0.347397	0.0199945	44.399	13.2516	25.8622	3.42789	unbiased
SJ02739	Saccharina japonica	1.01891	0.245599	0.000160752	74.0405	21.6562	14.1194	3.34374	GA_biased
SJ02742	Saccharina japonica	3.83643	1.09278	0.00164135	7.4761	0.290947	6.6137	0.304119	GA_specific
SJ02743	Saccharina japonica	-2.93622	0.476089	8.04277e-09	5.20551	20.9094	4.53191	5.72472	SP_biased
SJ02744	Saccharina japonica	0.0299663	0.758288	0.979876	1.22212	0.625495	1.13965	0.0621393	unbiased
SJ02745	Saccharina japonica	0.279183	0.265845	0.409458	31.6975	15.195	5.82061	2.20842	unbiased
SJ02746	Saccharina japonica	3.4612	3.29428	0.409211	0.24109	0	0.517411	0	not_expressed
SJ02747	Saccharina japonica	1.63885	3.51997		0.064459	0	0.117746	0	not_expressed
SJ02748	Saccharina japonica	0.9464	0.346246	0.0165093	16.3344	5.05913	2.06997	2.054	unbiased
SJ02749	Saccharina japonica	7.48808	1.15921	1.3735e-09	59.444	0.204293	43.6702	0.210743	GA_specific
SJ02750	Saccharina japonica	6.0906	1.56006	0.000406201	2.53298	0	2.31515	0	GA_specific
SJ02751	Saccharina japonica	-0.266982	0.391563	0.608212	7.90819	5.28626	5.36007	1.92118	unbiased
SJ02753	Saccharina japonica	0.771174	3.5338		0.10175	0	0.249236	0	not_expressed
SJ02754	Saccharina japonica				0	0	0	0	not_expressed
SJ02752	Saccharina japonica	5.0648	1.22331	0.000165836	9.88891	0.168303	6.02417	0.147301	GA_specific
SJ02762	Saccharina japonica	-0.82215	0.284221	0.0107967	54.1596	57.0505	10.8435	10.3822	unbiased
SJ02763	Saccharina japonica	0.393213	0.312333	0.31163	33.3269	15.151	10.1915	4.1574	unbiased
SJ02764	Saccharina japonica	0.380954	0.389699	0.446143	242.518	104.702	160.16	54.1098	unbiased
SJ02765	Saccharina japonica	-1.17066	0.452441	0.023961	66.9403	89.6913	39.3598	39.3508	SP_biased
SJ02757	Saccharina japonica				0	0	0	0	not_expressed
SJ02759	Saccharina japonica	1.62432	3.52035		0.140378	0	0.343853	0	not_expressed
SJ02760	Saccharina japonica	-0.291224	0.300526	0.450387	21.2034	14.988	7.88784	5.5188	unbiased
SJ02767	Saccharina japonica				0	0	0	0	not_expressed
SJ02768	Saccharina japonica	-0.629968	0.673108	0.467258	5.52359	5.35599	3.19321	1.14538	unbiased
SJ02769	Saccharina japonica	-5.34927	1.61753	0.00316778	0	0.576272	0	0.116539	not_expressed
SJ02771	Saccharina japonica	2.29585	0.541785	0.000112723	21.5383	2.33924	16.5796	0.653417	GA_biased
SJ02772	Saccharina japonica	2.10613	0.703848	0.00816573	35.6602	4.06795	53.0061	1.95404	GA_biased
SJ02773	Saccharina japonica	1.26396	0.657155	0.103934	8.13849	1.72304	9.10025	0.308356	unbiased
SJ02774	Saccharina japonica	1.83995	0.477876	0.000495383	9.02068	1.39536	5.24755	0.735038	GA_biased
SJ02775	Saccharina japonica	1.73527	0.949983	0.124203	3.52355	0.538658	4.78895	0.369464	unbiased
SJ02776	Saccharina japonica	-6.9418	2.34565	0.00894421	0.613318	46.4427	1.13654	14.9382	SP_specific
SJ02777	Saccharina japonica	-5.83133	1.36347	9.63661e-05	0.0791156	1.05784	0.193793	0.355826	SP_specific
SJ02778	Saccharina japonica	-4.53871	2.04577	0.056589	0	0.251171	0	0.150948	not_expressed
SJ02786	Saccharina japonica	-1.2531	0.639443	0.0967359	2.56825	3.2479	2.08516	0.898074	unbiased
SJ02796	Saccharina japonica	-0.224496	0.550051	0.769515	5.99537	4.424	3.20512	0.610717	unbiased
SJ02803	Saccharina japonica	1.33031	0.309561	8.85857e-05	58.4269	13.8224	14.693	6.594	GA_biased
SJ02811	Saccharina japonica	0.0246271	0.290653	0.956186	21.1573	12.0418	5.60525	2.53129	unbiased
SJ02820	Saccharina japonica	-0.960706	0.420066	0.0487678	86.9365	104.526	32.2171	1.16637	unbiased
SJ02824	Saccharina japonica	0.422736	0.301639	0.2536	35.2566	15.216	14.8721	4.63865	unbiased
SJ02825	Saccharina japonica	1.70742	1.24998	0.267424	0.482769	0.0863839	0.314355	0.0772581	not_expressed
SJ02779	Saccharina japonica	-3.22172	1.82691	0.139536	0.120006	0.639665	0.293954	0.272154	not_expressed
SJ02781	Saccharina japonica	0.648914	1.28142	0.71019	1.35563	0.427248	1.77159	0.158848	unbiased
SJ02782	Saccharina japonica	0.0570232	0.375649	0.918236	103.786	60.2654	31.9619	3.66299	unbiased
SJ02783	Saccharina japonica	0.436565	0.266387	0.173522	18.7851	8.15264	3.22576	0.196792	unbiased
SJ02784	Saccharina japonica	1.86973	0.292126	1.98162e-09	113.093	17.8184	40.6542	5.88266	GA_biased
SJ02785	Saccharina japonica	0.181887	0.418302	0.752521	10.9214	5.70368	2.75057	0.448209	unbiased
SJ02787	Saccharina japonica	-0.0667508	0.389242	0.907161	42.8515	24.3814	30.6154	3.64657	unbiased
SJ02788	Saccharina japonica	0.333222	0.362396	0.476021	46.383	19.5262	33.6878	2.23652	unbiased
SJ02790	Saccharina japonica	0.946853	0.350145	0.017792	19.456	5.78898	5.41854	0.86084	unbiased
SJ02791	Saccharina japonica	0.200042	0.38285	0.701061	23.8275	11.5671	11.1524	0.722316	unbiased
SJ02792	Saccharina japonica	-0.921935	0.260543	0.00149675	60.6639	67.5759	10.9875	2.07316	unbiased
SJ02793	Saccharina japonica	-0.424678	0.289875	0.229986	32.0507	24.2859	16.378	7.35908	unbiased
SJ02794	Saccharina japonica	0.416886	0.222714	0.114382	353.198	152.303	96.265	41.2316	unbiased
SJ02795	Saccharina japonica	0.12308	0.427231	0.838589	7.90058	3.93933	5.76437	1.28916	unbiased
SJ02797	Saccharina japonica	1.09634	0.576122	0.107949	166.743	49.0844	101.667	5.64446	unbiased
SJ02798	Saccharina japonica	-0.587773	0.536425	0.386274	9.48376	7.715	8.81908	1.83021	unbiased
SJ02799	Saccharina japonica	1.24022	0.304424	0.000214337	31.832	7.55859	11.6776	1.33699	GA_biased
SJ02800	Saccharina japonica	0.0478398	0.624814	0.960371	6.32292	3.29349	6.98235	1.48763	unbiased
SJ02801	Saccharina japonica	5.93092	0.967273	9.90266e-09	18.7474	0.204233	16.8908	0.0633208	GA_specific
SJ02804	Saccharina japonica				0	0	0	0	not_expressed
SJ02805	Saccharina japonica				0	0	0	0	not_expressed
SJ02806	Saccharina japonica	0.5068	0.302237	0.162507	4.91218	1.97426	1.99378	0.500749	unbiased
SJ02807	Saccharina japonica	0.241626	0.166176	0.233982	44.2682	21.1498	13.7803	1.61	unbiased
SJ02808	Saccharina japonica	1.39034	0.373749	0.000799522	61.9357	12.9661	37.9924	4.94072	GA_biased
SJ02809	Saccharina japonica	0.126709	0.512517	0.863465	23.4839	11.4853	21.3639	3.71539	unbiased
SJ02810	Saccharina japonica	0.379473	0.257853	0.227654	14.9817	6.5424	6.05771	1.10204	unbiased
SJ02812	Saccharina japonica	0.649462	0.367595	0.13863	142.269	54.2257	41.334	11.8593	unbiased
SJ02814	Saccharina japonica	1.86236	0.852653	0.0609517	3.24768	0.591779	2.6744	0.370224	unbiased
SJ02815	Saccharina japonica	-0.673538	0.387551	0.146099	27.15	24.2929	15.2265	2.23163	unbiased
SJ02816	Saccharina japonica	-0.148488	0.277748	0.694203	62.7863	40.4465	13.8201	3.06068	unbiased
SJ02817	Saccharina japonica	2.05507	1.38874	0.224792	0.728579	0.088327	0.919666	0.118943	not_expressed
SJ02818	Saccharina japonica	0.637646	0.21222	0.00788102	36.9667	13.7163	10.6609	1.96941	unbiased
SJ02819	Saccharina japonica	0.202328	0.364479	0.681955	12.0894	5.66813	8.58929	1.40722	unbiased
SJ02821	Saccharina japonica	0.115597	0.307139	0.788137	29.5196	15.9948	6.99612	2.9844	unbiased
SJ02822	Saccharina japonica	-0.815336	0.498532	0.174489	958.041	1033.36	486.918	381.177	unbiased
SJ02823	Saccharina japonica	-0.366018	0.206932	0.138183	39.7711	29.0829	10.413	1.30983	unbiased
SJ02826	Saccharina japonica	2.24014	0.608072	0.000910442	11.484	1.51513	4.82334	0.934756	GA_biased
SJ02828	Saccharina japonica	0.209115	1.48067	0.924126	0.809473	0.429989	1.01876	0.375676	not_expressed
SJ02841	Saccharina japonica	0.0112573	0.231289	0.975273	35.6756	20.6217	3.46607	0.741261	unbiased
SJ02848	Saccharina japonica	-0.880678	0.427615	0.0792353	78.0738	88.1075	25.4725	7.28839	unbiased
SJ02853	Saccharina japonica	-5.08575	1.4243	0.00134477	0.0750533	2.35912	0.183842	0.932555	SP_specific
SJ02829	Saccharina japonica	0.180976	0.298999	0.652505	65.5532	32.2151	33.2248	6.79103	unbiased
SJ02830	Saccharina japonica	1.7857	0.320905	2.35199e-07	40.3376	6.94895	6.56531	1.30265	GA_biased
SJ02831	Saccharina japonica	-0.157447	2.07054	0.96056	0.123345	0.068084	0.265276	0.0560286	not_expressed
SJ02832	Saccharina japonica	-0.389241	0.200055	0.0994501	36.1585	27.7679	6.18297	2.69657	unbiased
SJ02833	Saccharina japonica	0.457642	0.278362	0.172067	24.3586	10.4458	1.25061	2.69644	unbiased
SJ02834	Saccharina japonica	0.325362	3.52991		0.0870981	0.0590745	0.139448	0.10232	not_expressed
SJ02835	Saccharina japonica	1.00794	0.392134	0.0250089	171.182	46.7825	94.4167	6.37866	GA_biased
SJ02836	Saccharina japonica	1.42364	0.322137	5.33777e-05	8.41372	1.7208	3.96964	0.146704	GA_biased
SJ02837	Saccharina japonica	-0.956173	0.362201	0.0209927	87.2225	105.484	22.6383	30.4908	unbiased
SJ02838	Saccharina japonica	-0.400172	0.231778	0.149073	10.8981	8.1318	4.56066	1.45552	unbiased
SJ02839	Saccharina japonica	-1.61446	0.517078	0.00558398	3.51188	6.72294	1.26523	1.31729	SP_biased
SJ02840	Saccharina japonica	1.71432	1.07363	0.186204	2.12346	0.401134	1.29082	0.178691	unbiased
SJ02842	Saccharina japonica	0.614298	0.345502	0.135935	93.4485	36.5457	19.4758	3.46738	unbiased
SJ02843	Saccharina japonica	-0.550642	0.309109	0.13516	30.3994	26.7269	4.84443	2.44231	unbiased
SJ02846	Saccharina japonica	-0.367352	0.306764	0.338205	25.4024	19.2121	6.27353	1.27505	unbiased
SJ02847	Saccharina japonica	-0.405409	0.229104	0.138048	55.2349	43.5998	4.61053	5.28384	unbiased
SJ02849	Saccharina japonica	-0.211323	0.282824	0.570887	45.12	30.5342	12.147	4.75696	unbiased
SJ02850	Saccharina japonica	5.59287	1.87887	0.00852633	3.08552	0.0406375	3.74659	0.0703862	GA_specific
SJ02851	Saccharina japonica	2.64977	0.375996	2.96092e-11	67.0725	6.51805	12.8325	1.43753	GA_biased
SJ02852	Saccharina japonica	-0.437978	1.48891	0.834827	0.621089	0.587392	0.717399	0.358851	not_expressed
SJ02854	Saccharina japonica	0.329821	0.874767	0.787912	4.40828	1.93411	4.72087	1.19141	unbiased
SJ02856	Saccharina japonica	1.71304	0.412663	0.000159222	1.53427	0.267837	0.552998	0.0161771	GA_specific
SJ02858	Saccharina japonica	-5.09002	1.76143	0.0108753	0	0.786222	0	0.358911	not_expressed
SJ02859	Saccharina japonica	-4.96129	1.81469	0.0164796	0	0.833468	0	0.301873	not_expressed
SJ02860	Saccharina japonica	-4.49557	2.02458	0.0563629	0	0.55869	0	0.18431	not_expressed
SJ02861	Saccharina japonica	-6.03548	1.37008	5.66876e-05	0	0.410316	0	0.0429948	not_expressed
SJ02855	Saccharina japonica	1.24344	1.67917	0.574508	0.310903	0.0807205	0.356092	0.0843751	not_expressed
SJ02862	Saccharina japonica	-0.170353	0.326854	0.701712	40.4343	24.7741	22.4496	3.21458	unbiased
SJ02863	Saccharina japonica	5.83076	1.63497	0.00136483	1.30327	0	0.76912	0	GA_specific
SJ02864	Saccharina japonica				0	0	0	0	not_expressed
SJ02865	Saccharina japonica				0	0	0	0	not_expressed
SJ02866	Saccharina japonica	0.771174	3.5338		0.0488262	0	0.119599	0	not_expressed
SJ02868	Saccharina japonica	-6.93411	1.98955	0.00178405	44.7134	3501.97	85.9382	305.013	SP_biased
SJ02869	Saccharina japonica	-7.06193	1.95165	0.00114146	60.8866	5183.3	120.185	678.68	SP_biased
SJ02870	Saccharina japonica	-4.6406	0.491361	1.61296e-19	1.34556	17.9182	1.07935	1.11294	SP_biased
SJ02871	Saccharina japonica	-1.51028	0.679956	0.0562771	55.1084	102.178	43.9356	5.29586	unbiased
SJ02873	Saccharina japonica	1.01311	1.53257	0.620635	0.947177	0.226723	1.26506	0.198431	not_expressed
SJ02874	Saccharina japonica	1.79177	0.831937	0.0650349	6.6813	1.23047	4.88209	0.347793	unbiased
SJ02875	Saccharina japonica	0.163121	1.96404	0.957012	42.5066	25.0011	50.4438	6.30587	unbiased
SJ02876	Saccharina japonica	-6.21815	1.33706	1.99692e-05	0	2.37531	0	0.814242	SP_specific
SJ02877	Saccharina japonica	4.49187	1.40789	0.00454405	2.11059	0.0400004	1.21458	0.0692828	GA_specific
SJ02878	Saccharina japonica	2.71037	1.21207	0.0544042	2.05747	0.159035	2.00304	0.139189	unbiased
SJ02879	Saccharina japonica	1.26946	0.246903	2.04151e-06	151.291	35.8772	61.9794	12.2605	GA_biased
SJ02880	Saccharina japonica	-0.0227238	0.369454	0.968447	15.6835	9.54914	5.10653	0.827122	unbiased
SJ02881	Saccharina japonica	0.0417052	0.176096	0.869425	54.7675	30.924	7.9603	3.05713	unbiased
SJ02882	Saccharina japonica	0.111691	0.221308	0.711438	24.0492	12.8235	8.43832	2.94582	unbiased
SJ02883	Saccharina japonica	0.726272	0.279075	0.0230613	30.4103	10.2235	10.9034	0.431955	unbiased
SJ02884	Saccharina japonica	-2.91599	1.11559	0.0224441	1.3824	5.20267	2.17916	1.36001	SP_biased
SJ02885	Saccharina japonica	1.45555	0.278281	1.31597e-06	99.3899	20.5763	38.6765	5.67433	GA_biased
SJ02887	Saccharina japonica	2.58986	0.314191	4.26092e-15	145.71	14.6757	23.3602	1.70102	GA_biased
SJ02888	Saccharina japonica	-0.503138	0.465177	0.393576	29.0584	25.185	14.6688	2.89721	unbiased
SJ02889	Saccharina japonica	-1.23557	0.383516	0.00412905	14.4445	20.2539	3.4486	1.87394	SP_biased
SJ02890	Saccharina japonica	-0.117719	0.260005	0.741006	133.6	84.0533	32.4087	11.5202	unbiased
SJ02891	Saccharina japonica	-0.486182	0.445575	0.388678	39.7307	34.2724	13.6426	4.43797	unbiased
SJ02892	Saccharina japonica	-1.41355	0.362628	0.000415571	10.3018	15.8938	5.46981	5.54595	SP_biased
SJ02893	Saccharina japonica	2.86731	2.34725	0.327654	0.298915	0.0188988	0.453606	0.0327336	not_expressed
SJ02894	Saccharina japonica	-1.14091	0.358986	0.00472164	39.607	53.1669	9.2526	2.14802	SP_biased
SJ02886	Saccharina japonica	2.86273	0.487363	4.33643e-08	5.21828	0.395465	2.89372	0.137459	GA_specific
SJ02896	Saccharina japonica	-1.37325	0.204856	2.90582e-10	2048.07	3121.06	201.953	160.702	SP_biased
SJ02897	Saccharina japonica	-1.02008	0.2452	0.000153759	34.4934	41.1037	3.96271	3.67313	SP_biased
SJ02898	Saccharina japonica	-0.131307	0.471208	0.844406	45.5759	28.5791	30.9603	19.434	unbiased
SJ02899	Saccharina japonica	0.346649	0.334735	0.416708	83.2213	36.362	45.6043	7.58533	unbiased
SJ02900	Saccharina japonica	0.279816	0.380971	0.578001	6.24004	2.77051	4.64734	0.66403	unbiased
SJ02901	Saccharina japonica	1.06589	0.51849	0.0798319	8.0607	2.08808	5.68802	1.11886	unbiased
SJ02902	Saccharina japonica	0.662544	3.52035		0.0769582	0.0286876	0.188508	0.0496884	not_expressed
SJ02905	Saccharina japonica	-0.190603	3.5338		0.0245718	0.0203568	0.0601883	0.035259	not_expressed
SJ02903	Saccharina japonica	-0.93351	0.18183	2.11687e-06	43.1649	47.6042	9.50041	5.71451	unbiased
SJ02904	Saccharina japonica	1.3983	0.395961	0.00153098	60.7588	12.5178	39.9103	3.75665	GA_biased
SJ02906	Saccharina japonica	1.23851	0.449741	0.0156465	7.99166	1.80124	4.78702	0.321546	GA_biased
SJ02921	Saccharina japonica	1.47214	0.772035	0.107173	1.3039	0.294924	0.637054	0.152855	unbiased
SJ02925	Saccharina japonica	1.66276	2.09128	0.544682	0.544757	0.0859106	0.936722	0.148802	not_expressed
SJ02926	Saccharina japonica	-0.725274	0.396353	0.12352	233.114	235.432	74.5737	19.841	unbiased
SJ02927	Saccharina japonica	-1.3112	0.386788	0.00243644	24.2825	35.5547	7.6312	25.4092	SP_biased
SJ02928	Saccharina japonica	2.67419	0.226079	4.67753e-30	121.999	11.0137	23.3268	0.576102	GA_biased
SJ02929	Saccharina japonica	1.22411	0.331723	0.000891008	15.1641	3.53572	7.19421	0.42522	GA_biased
SJ02907	Saccharina japonica	0.675407	0.270447	0.0298196	47.9751	16.5113	23.8102	3.01259	unbiased
SJ02908	Saccharina japonica	1.23521	0.341802	0.0011603	4.69027	1.1696	1.57641	0.349051	GA_biased
SJ02909	Saccharina japonica	0.930868	0.41408	0.0530133	17.2416	5.1527	9.18918	2.74131	unbiased
SJ02910	Saccharina japonica	-0.161766	0.346094	0.732593	16.5544	10.6786	5.92384	1.23436	unbiased
SJ02911	Saccharina japonica	0.077474	0.370222	0.885359	12.7078	6.91231	2.96908	1.33703	unbiased
SJ02912	Saccharina japonica	-2.97663	0.931342	0.00446596	1.17216	5.22879	1.18932	2.02513	SP_biased
SJ02913	Saccharina japonica	1.57949	0.448977	0.00160216	132.611	27.3355	55.1839	5.20595	GA_biased
SJ02914	Saccharina japonica	1.44074	0.602758	0.0384664	24.7822	4.89603	17.3706	2.0703	GA_biased
SJ02915	Saccharina japonica	-1.26508	0.2777	2.99533e-05	12.7381	17.1708	5.7424	4.7319	SP_biased
SJ02916	Saccharina japonica	-1.9822	0.550822	0.00122342	7.08368	17.925	3.62345	1.35014	SP_biased
SJ02917	Saccharina japonica	0.75471	0.310869	0.0351883	15.1101	5.11024	6.96772	1.18537	unbiased
SJ02918	Saccharina japonica	-0.103793	0.2711	0.784646	26.1545	16.1419	4.50262	2.80001	unbiased
SJ02919	Saccharina japonica	2.46791	0.6804	0.00110784	11.9828	1.32187	7.22384	0.498605	GA_biased
SJ02920	Saccharina japonica	-0.772527	0.318045	0.0350875	46.7583	47.5758	11.7405	1.04009	unbiased
SJ02922	Saccharina japonica	-0.622845	0.341145	0.124414	33.181	30.4096	8.6958	7.00063	unbiased
SJ02923	Saccharina japonica	0.424996	0.302384	0.252024	66.6954	29.5969	13.9206	2.04204	unbiased
SJ02924	Saccharina japonica	0.312289	0.426766	0.579438	15.899	6.80456	11.8921	1.49385	unbiased
SJ02930	Saccharina japonica	0.567921	0.431723	0.287425	22.4868	7.9183	19.3501	1.56857	unbiased
SJ02931	Saccharina japonica	0.160904	0.245266	0.623495	87.5602	43.7738	35.7213	7.66321	unbiased
SJ02932	Saccharina japonica	-2.07817	0.287347	8.26208e-12	358.065	906.6	41.9968	32.6873	SP_biased
SJ02933	Saccharina japonica	0.682879	0.492449	0.259294	8.41355	3.01584	3.95577	1.2593	unbiased
SJ02934	Saccharina japonica	-0.633978	0.429871	0.226531	6.78206	6.09063	3.07993	0.726885	unbiased
SJ02940	Saccharina japonica	-4.49483	2.11098	0.0685858	0	0.603773	0	0.401682	not_expressed
SJ02941	Saccharina japonica	-0.474732	1.44456	0.814589	0.315356	0.212704	0.359393	0.071049	not_expressed
SJ02936	Saccharina japonica				0	0	0	0	not_expressed
SJ02939	Saccharina japonica	4.9969	1.56976	0.00464811	0.722968	0.0101949	0.406945	0.0176581	not_expressed
SJ02943	Saccharina japonica	-2.35256	3.42264		0	0.158727	0	0.165913	not_expressed
SJ02944	Saccharina japonica	-7.89386	1.72363	2.70457e-05	0.247023	31.9295	0.441049	9.57407	SP_specific
SJ02945	Saccharina japonica	-7.19226	1.97269	0.00103962	0.494206	42.0352	0.974326	14.4942	SP_specific
SJ02946	Saccharina japonica	-7.2347	1.74412	0.000161078	0.378842	31.287	0.808367	15.3308	SP_specific
SJ02947	Saccharina japonica	-1.5232	0.363981	0.000139168	3.40354	5.5819	1.67906	1.10169	SP_biased
SJ02948	Saccharina japonica	-1.41565	0.314104	3.68344e-05	50.5541	79.9284	5.3827	17.1078	SP_biased
SJ02950	Saccharina japonica	2.45601	3.21433		0.0795839	0	0.0965194	0	not_expressed
SJ02951	Saccharina japonica	1.62432	3.52035		0.123593	0	0.30274	0	not_expressed
SJ02952	Saccharina japonica	-1.15212	0.372145	0.00603783	45.0473	60.4011	15.6325	5.92721	SP_biased
SJ02953	Saccharina japonica	0.168029	0.285396	0.661968	28.6407	14.0293	15.623	1.07897	unbiased
SJ02954	Saccharina japonica	2.01068	3.50762		0.0702545	0	0.123052	0	not_expressed
SJ02955	Saccharina japonica	0.133691	0.386356	0.805353	9.12752	4.65694	6.31775	1.1267	unbiased
SJ02957	Saccharina japonica	0.0951536	0.349971	0.848291	13.7677	7.16987	8.02273	1.1977	unbiased
SJ02958	Saccharina japonica	0.0948546	1.33294	0.963443	96.6833	59.0618	98.6323	14.4978	unbiased
SJ02959	Saccharina japonica	1.57031	1.15649	0.270567	103.809	23.0085	99.1455	3.98021	unbiased
SJ02961	Saccharina japonica	-0.486721	0.264843	0.121812	36.3445	30.4662	4.55177	2.64746	unbiased
SJ02964	Saccharina japonica	-0.377709	0.250729	0.215828	98.6036	74.7644	15.2528	6.54626	unbiased
SJ02965	Saccharina japonica	-0.0658434	0.17923	0.792697	40.7943	24.2712	11.0985	1.69472	unbiased
SJ02966	Saccharina japonica	-7.23142	1.04504	7.0039e-11	0.0571018	3.01004	0.13987	1.1997	SP_specific
SJ02967	Saccharina japonica	-8.32241	0.919352	5.18843e-18	0.28542	32.003	0.509606	5.26886	SP_specific
SJ02970	Saccharina japonica	1.78799	0.962085	0.117178	6.62924	1.05621	6.55933	0.992522	unbiased
SJ02971	Saccharina japonica	3.50128	0.899853	0.000426269	3.24998	0.172647	1.40074	0.0467109	GA_specific
SJ02972	Saccharina japonica	-6.69216	0.910893	3.70426e-12	0.177484	8.95078	0.286396	2.52427	SP_specific
SJ02973	Saccharina japonica	-7.43921	1.00368	2.32334e-12	0.162977	9.75642	0.290988	3.10935	SP_specific
SJ02974	Saccharina japonica	-1.58179	0.384631	0.000185043	44.3904	76.0568	22.0678	2.73504	SP_biased
SJ02976	Saccharina japonica	-0.153065	0.341025	0.7435	9.21838	5.73251	3.97312	1.55	unbiased
SJ02985	Saccharina japonica	-0.456727	0.461487	0.439829	13.5377	11.0735	7.18812	0.324309	unbiased
SJ02988	Saccharina japonica	-0.292593	0.308115	0.460223	19.7081	13.6189	7.44774	1.47958	unbiased
SJ02989	Saccharina japonica	-0.185467	0.504971	0.792713	10.1497	6.21128	8.57199	2.60082	unbiased
SJ02990	Saccharina japonica	-3.76704	2.50074		0	0.810904	0	0.524571	not_expressed
SJ02991	Saccharina japonica	0.589994	0.323978	0.125484	107.153	41.9524	36.6934	5.81473	unbiased
SJ02992	Saccharina japonica	-0.643912	0.21938	0.00960204	58.9778	53.9398	5.68644	1.1114	unbiased
SJ02993	Saccharina japonica	1.02552	0.302026	0.00239347	40.49	11.5741	9.39706	2.84096	GA_biased
SJ02977	Saccharina japonica	-1.77998	0.337872	1.09123e-06	35.6797	66.4664	18.9707	5.1565	SP_biased
SJ02978	Saccharina japonica	-1.09543	0.438173	0.0296215	128.952	169.907	58.4441	38.4239	SP_biased
SJ02980	Saccharina japonica	0.0237188	0.179173	0.928598	54.9294	30.9754	13.743	3.89666	unbiased
SJ02981	Saccharina japonica	0.897797	0.337474	0.0199278	21.7784	6.5958	8.97603	1.60225	unbiased
SJ02982	Saccharina japonica	-0.121699	0.407854	0.8324	1433.2	966.41	540.626	242.587	unbiased
SJ02983	Saccharina japonica	-0.570853	0.253312	0.052424	9.46417	7.93653	2.44571	0.496189	unbiased
SJ02984	Saccharina japonica	2.147	0.405501	9.55913e-07	29.9572	3.81326	10.678	0.893752	GA_biased
SJ02986	Saccharina japonica	1.72051	0.31772	5.13652e-07	48.1252	8.64389	12.249	1.90233	GA_biased
SJ02987	Saccharina japonica	-1.86367	0.393648	1.36619e-05	34.0836	77.8113	11.0327	21.5707	SP_biased
SJ02994	Saccharina japonica	-8.76997	0.897207	8.05614e-21	0.13147	20.0967	0.234735	1.69375	SP_specific
SJ02995	Saccharina japonica	-2.47892	0.303325	7.41935e-15	15.2704	49.4636	4.26551	5.92176	SP_biased
SJ02998	Saccharina japonica	7.09982	1.26872	1.98531e-07	11.4122	0.0479785	2.74719	0.0831011	GA_specific
SJ03000	Saccharina japonica	-8.26963	0.952901	1.23486e-16	0.108651	11.7839	0.193992	4.1824	SP_specific
SJ03004	Saccharina japonica	-2.59392	0.367731	2.8368e-11	3.95465	13.2758	1.25798	2.79563	SP_biased
SJ03005	Saccharina japonica	1.09333	0.710216	0.204663	3.9864	1.08756	2.61864	0.167518	unbiased
SJ03006	Saccharina japonica	3.27714	2.28961	0.242159	0.419414	0.0219332	0.841519	0.0379894	not_expressed
SJ03007	Saccharina japonica	3.15866	0.403407	1.06435e-13	85.4799	5.49137	37.8073	0.244456	GA_biased
SJ03008	Saccharina japonica	0.173889	0.229274	0.564881	21.6542	10.9521	4.93561	1.1305	unbiased
SJ03009	Saccharina japonica				0	0	0	0	not_expressed
SJ03010	Saccharina japonica				0	0	0	0	not_expressed
SJ03013	Saccharina japonica				0	0	0	0	not_expressed
SJ03011	Saccharina japonica	0.240765	0.379115	0.635823	30.3941	14.3068	17.9638	5.66727	unbiased
SJ03015	Saccharina japonica	1.16605	0.737953	0.19132	2.26295	0.679373	1.64596	0.36683	unbiased
SJ03016	Saccharina japonica				0	0	0	0	not_expressed
SJ03017	Saccharina japonica	1.01442	0.309414	0.00345182	99.8445	30.1966	17.3142	8.60928	GA_biased
SJ03018	Saccharina japonica	-3.34734	2.71331		0	0.222716	0	0.0261658	not_expressed
SJ03019	Saccharina japonica	0.50417	0.274906	0.122633	6.32712	2.4607	2.25898	0.473276	unbiased
SJ03020	Saccharina japonica	-0.671495	3.5338		0	0.0177533	0	0.0307496	not_expressed
SJ03021	Saccharina japonica	-1.3335	0.422032	0.00500255	5.86862	8.25592	2.61913	1.17782	SP_biased
SJ03022	Saccharina japonica	-1.22578	0.430474	0.012212	47.4441	61.1491	28.9635	4.30647	SP_biased
SJ03023	Saccharina japonica	-1.87125	0.415708	3.76777e-05	75.8482	171.363	23.6712	22.9119	SP_biased
SJ03024	Saccharina japonica	0.204697	0.409726	0.71437	12.8224	6.22501	6.68404	0.450449	unbiased
SJ03026	Saccharina japonica	-1.18552	0.895549	0.284146	0.156222	0.222533	0.159606	0.0412778	not_expressed
SJ03027	Saccharina japonica	-0.384832	0.268375	0.241226	38.3479	29.3859	8.76833	9.00499	unbiased
SJ03028	Saccharina japonica	-0.0958302	0.569137	0.908504	3.49104	1.98962	2.96446	0.203644	unbiased
SJ03029	Saccharina japonica	-4.03772	0.427784	1.68886e-19	10.5746	97.7626	5.85204	12.5611	SP_biased
SJ03032	Saccharina japonica	6.10113	1.52185	0.000275921	3.55715	0	3.12454	0	GA_specific
SJ03033	Saccharina japonica	-2.02036	2.65209		0.0609361	0.191744	0.149262	0.0547093	not_expressed
SJ03034	Saccharina japonica	5.61287	1.82273	0.00633867	1.41962	0	1.68673	0	GA_specific
SJ03035	Saccharina japonica	-0.306608	0.365182	0.519644	119.35	89.4776	30.3144	5.09497	unbiased
SJ03045	Saccharina japonica	0.0801277	0.27572	0.837048	117	66.159	15.6582	2.15323	unbiased
SJ03051	Saccharina japonica	0.910379	0.433287	0.0726842	18.8662	6.23632	6.96835	1.17573	unbiased
SJ03056	Saccharina japonica	-0.486905	0.456627	0.401151	48.3825	42.1772	19.2188	2.64937	unbiased
SJ03057	Saccharina japonica	-0.245889	0.31947	0.55894	120.512	86.1736	25.1934	6.22715	unbiased
SJ03058	Saccharina japonica	-1.18276	0.274554	8.48725e-05	136.254	184.611	30.6372	37.1996	SP_biased
SJ03059	Saccharina japonica	-0.129292	0.347335	0.790492	83.845	56.2447	19.7293	5.1176	unbiased
SJ03060	Saccharina japonica	-0.34839	0.297832	0.350987	38.0491	29.1186	8.5553	4.31893	unbiased
SJ03061	Saccharina japonica	0.217831	0.375702	0.667345	190.393	99.1068	56.1666	17.453	unbiased
SJ03036	Saccharina japonica	0.287084	0.334683	0.509357	40.8783	19.745	12.4347	4.01452	unbiased
SJ03037	Saccharina japonica	-0.989607	0.363788	0.0170727	52.007	63.1463	14.1393	3.21862	unbiased
SJ03038	Saccharina japonica	-2.02953	0.42984	1.4444e-05	26.9868	68.8351	10.4301	5.7407	SP_biased
SJ03039	Saccharina japonica	-0.637129	0.253036	0.0284072	43.642	40.5321	5.38511	9.78806	unbiased
SJ03040	Saccharina japonica	-0.6607	0.395781	0.16464	141.893	138.954	49.7543	24.1939	unbiased
SJ03041	Saccharina japonica	0.671692	0.239608	0.0137396	85.5507	30.3351	37.0539	8.48072	unbiased
SJ03042	Saccharina japonica	-0.135579	0.198635	0.607747	50.3877	31.6135	16.5219	3.44817	unbiased
SJ03043	Saccharina japonica	0.41655	0.23602	0.139156	118.885	51.1221	37.2519	5.12006	unbiased
SJ03044	Saccharina japonica	-1.33834	0.604695	0.0572412	25.1838	40.5724	16.6953	7.81468	unbiased
SJ03046	Saccharina japonica	1.68952	0.644715	0.0220646	44.7929	7.00034	55.4917	1.37569	GA_biased
SJ03047	Saccharina japonica	0.611054	0.336897	0.127206	16.6628	6.04656	9.30752	1.61748	unbiased
SJ03048	Saccharina japonica	-0.699933	0.291747	0.0376911	43.9652	42.8441	9.65144	4.2389	unbiased
SJ03049	Saccharina japonica	-1.67894	3.32685		0.111046	0.320506	0.272005	0.33939	not_expressed
SJ03052	Saccharina japonica	-3.94995	1.49109	0.0205266	0.252676	1.34579	0.448013	0.2996	SP_specific
SJ03053	Saccharina japonica	-0.0516662	0.461821	0.940864	14.0665	8.88839	6.65541	3.03901	unbiased
SJ03054	Saccharina japonica	4.62598	1.70149	0.0171369	2.07662	0.041728	1.63751	0.072275	GA_specific
SJ03055	Saccharina japonica	3.44593	0.798693	8.27991e-05	3.30574	0.182286	1.78246	0.0962826	GA_specific
SJ03062	Saccharina japonica				0	0	0	0	not_expressed
SJ03063	Saccharina japonica	-7.38031	2.17819	0.00244889	0.965664	98.1032	1.82701	9.89428	SP_specific
SJ03064	Saccharina japonica	-7.57499	2.13255	0.00143209	0.844088	93.2339	1.84452	2.6934	SP_specific
SJ03068	Saccharina japonica	1.93489	0.878219	0.0584969	2.89975	0.473618	1.71469	0.20228	unbiased
SJ03069	Saccharina japonica	-0.191631	0.336158	0.673106	614.527	420.434	159.828	34.1744	unbiased
SJ03070	Saccharina japonica	-0.84963	0.31198	0.0169396	37.9276	40.048	10.2482	1.54236	unbiased
SJ03071	Saccharina japonica	-0.523754	0.249302	0.072714	35.849	30.5617	4.94493	2.64571	unbiased
SJ03072	Saccharina japonica	-0.200535	0.202235	0.438909	18.7378	12.4115	4.37055	0.808531	unbiased
SJ03065	Saccharina japonica	-0.754617	0.301424	0.0293978	15.5833	15.4499	4.48731	1.00244	unbiased
SJ03066	Saccharina japonica	1.11259	0.511573	0.0621408	5.35967	1.33572	3.16424	0.507362	unbiased
SJ03067	Saccharina japonica	7.33548	1.40627	1.41335e-06	9.55801	0.0250202	7.62324	0.0433362	GA_specific
SJ03073	Saccharina japonica	3.24345	1.35475	0.0381469	2.2336	0.151136	1.73791	0.144872	GA_specific
SJ03074	Saccharina japonica	3.59442	0.561681	1.99297e-09	13.4274	0.671087	4.37972	0.170328	GA_specific
SJ03075	Saccharina japonica				0	0	0	0	not_expressed
SJ03076	Saccharina japonica	0.548913	0.584835	0.466113	6.34343	2.67227	2.37727	1.46247	unbiased
SJ03077	Saccharina japonica	1.54587	0.459709	0.00265505	97.3526	17.8423	80.794	8.08332	GA_biased
SJ03078	Saccharina japonica	-1.00916	0.267701	0.000669526	33.0651	37.8106	10.8907	10.4964	SP_biased
SJ03079	Saccharina japonica	-0.852636	0.276764	0.0063135	26.3847	26.6034	11.1988	3.0195	unbiased
SJ03080	Saccharina japonica	-5.32663	1.36887	0.000425942	0.232345	3.15867	0.569127	0.604859	SP_specific
SJ03081	Saccharina japonica	-6.79682	1.12578	1.71368e-08	0.565427	15.2485	1.38501	3.20739	SP_specific
SJ03082	Saccharina japonica	0.471152	0.286729	0.172297	10.0563	4.13065	2.44101	0.697055	unbiased
SJ03083	Saccharina japonica	5.0832	1.71054	0.00864414	0.608531	0	0.53255	0	not_expressed
SJ03084	Saccharina japonica	2.97547	0.405712	4.05055e-12	17.0721	1.28076	3.46392	0.144425	GA_biased
SJ03087	Saccharina japonica				0	0	0	0	not_expressed
SJ03088	Saccharina japonica				0	0	0	0	not_expressed
SJ03089	Saccharina japonica	3.98633	1.50738	0.0207372	2.94339	0.0961562	2.69579	0.083806	GA_specific
SJ03090	Saccharina japonica	1.34768	0.654141	0.0791375	9.89253	2.15858	5.23676	1.61345	unbiased
SJ03091	Saccharina japonica	3.63886	3.16183	0.359733	0.567784	0	0.879728	0	not_expressed
SJ03092	Saccharina japonica	0.827305	0.448069	0.119931	15.7758	5.01322	5.36297	2.39946	unbiased
SJ03093	Saccharina japonica	1.12794	0.522198	0.0641686	8.28759	2.24492	4.29651	1.35315	unbiased
SJ03094	Saccharina japonica	-0.0582224	0.352401	0.910237	30.3797	18.5548	12.082	0.573752	unbiased
SJ03095	Saccharina japonica	-0.302532	0.279652	0.393477	36.5236	25.6937	9.13727	1.96275	unbiased
SJ03096	Saccharina japonica	-0.928549	0.643096	0.23767	7.06866	8.3734	3.9859	0.614482	unbiased
SJ03098	Saccharina japonica	3.33049	1.40534	0.0404047	1.23391	0.0727302	0.793815	0.125972	GA_specific
SJ03099	Saccharina japonica	0.797812	0.91207	0.500471	0.746189	0.239554	0.55589	0.0926452	not_expressed
SJ03100	Saccharina japonica	-2.29724	0.233929	5.24327e-21	13.1701	36.6571	3.80624	3.66656	SP_biased
SJ03101	Saccharina japonica	-0.752422	1.43513	0.700076	0.250682	0.24101	0.366203	0.208733	not_expressed
SJ03103	Saccharina japonica	1.25375	0.632554	0.0925307	20.6431	4.63871	22.3112	2.64534	unbiased
SJ03105	Saccharina japonica	-1.14682	0.688806	0.165812	56.8883	82.4788	44.0447	6.12571	unbiased
SJ03106	Saccharina japonica	-0.846439	0.310178	0.0166926	125.615	138.584	23.4423	47.5565	unbiased
SJ03107	Saccharina japonica	1.10546	0.301518	0.000967051	564.389	156.694	153.176	30.8753	GA_biased
SJ03108	Saccharina japonica	0.289465	0.354655	0.533055	8.68942	3.88911	4.0185	0.384301	unbiased
SJ03109	Saccharina japonica	0.112217	0.283125	0.776603	34.8185	18.8575	4.77357	2.89417	unbiased
SJ03110	Saccharina japonica	0.466053	0.263417	0.138101	8.33009	3.40155	3.61957	0.545179	unbiased
SJ03111	Saccharina japonica	1.42321	0.29961	1.27414e-05	40.8738	8.59206	15.3056	2.20896	GA_biased
SJ03112	Saccharina japonica	1.61917	0.2642	1.00714e-08	191.825	35.2629	57.3698	5.92789	GA_biased
SJ03104	Saccharina japonica	-7.2577	0.731489	2.03928e-21	0.448536	38.952	0.779361	2.78828	SP_specific
SJ03114	Saccharina japonica	-0.868087	0.243002	0.00133737	1299.35	1396.48	74.7774	118.915	unbiased
SJ03115	Saccharina japonica	0.004999	0.358189	0.993493	66.6548	38.5638	24.4008	3.77017	unbiased
SJ03116	Saccharina japonica	0.181181	0.224375	0.538197	135.632	70.1599	8.48084	6.07616	unbiased
SJ03117	Saccharina japonica	-0.0464637	0.461012	0.947269	7.7112	4.48133	3.51271	1.7569	unbiased
SJ03118	Saccharina japonica	-0.952728	0.369182	0.0243672	66.9526	77.9752	17.5869	7.74463	unbiased
SJ03119	Saccharina japonica	0.013513	0.32468	0.979273	32.3362	18.8805	6.8839	2.60895	unbiased
SJ03120	Saccharina japonica	7.01605	0.687743	1.41642e-22	775.981	3.71334	525.157	1.90748	GA_biased
SJ03122	Saccharina japonica	0.312146	3.53018		0.117072	0.0484947	0.286766	0.0839953	not_expressed
SJ03123	Saccharina japonica	-1.36069	0.743912	0.123662	26.9318	46.8628	21.94	23.5677	unbiased
SJ03129	Saccharina japonica	-0.771618	0.288411	0.0191856	37.9897	36.5259	16.9525	2.46309	unbiased
SJ03146	Saccharina japonica	0.149293	0.238863	0.64174	54.8652	29.0986	6.51721	2.93067	unbiased
SJ03153	Saccharina japonica	-1.55917	0.381316	0.000202195	24.3336	41.1707	8.59622	1.40415	SP_biased
SJ03154	Saccharina japonica	-0.292608	0.245457	0.340478	6.89932	4.66177	2.7936	0.161835	unbiased
SJ03124	Saccharina japonica	1.63631	0.389659	0.000131145	35.9529	6.82825	10.522	3.60988	GA_biased
SJ03125	Saccharina japonica	0.592147	0.383415	0.203111	11.4817	4.4316	3.69889	1.69139	unbiased
SJ03126	Saccharina japonica	-0.474707	0.363604	0.29154	10.939	8.37185	5.44683	0.623027	unbiased
SJ03131	Saccharina japonica	1.119	0.28204	0.00032225	14.7384	3.76521	5.39316	0.16651	GA_biased
SJ03132	Saccharina japonica	0.144906	0.268268	0.691009	21.1451	10.8616	8.18109	2.21037	unbiased
SJ03133	Saccharina japonica	0.800693	0.273076	0.00967723	110.039	36.4328	39.2416	10.8113	unbiased
SJ03134	Saccharina japonica	0.631693	0.288984	0.0607366	23.1818	8.40942	6.23599	1.2996	unbiased
SJ03135	Saccharina japonica	2.23508	2.17674	0.421135	0.499754	0.0557709	0.482657	0.0965981	not_expressed
SJ03136	Saccharina japonica				0	0	0	0	not_expressed
SJ03137	Saccharina japonica	2.55788	3.48944		0.264591	0	0.648113	0	not_expressed
SJ03139	Saccharina japonica	0.231471	0.17133	0.273385	22.2714	10.8615	6.06668	1.56794	unbiased
SJ03140	Saccharina japonica	-0.641309	0.925967	0.602161	1.76222	1.40896	1.56195	0.224677	unbiased
SJ03141	Saccharina japonica	0.447712	0.332621	0.275225	30.2575	12.4581	17.0622	2.54345	unbiased
SJ03142	Saccharina japonica	0.589993	0.298205	0.0932647	11.122	4.25571	3.8376	0.273707	unbiased
SJ03143	Saccharina japonica	-0.9099	0.252653	0.00121158	19.4468	20.9458	3.85453	3.16047	unbiased
SJ03145	Saccharina japonica	0.950964	0.390784	0.03471	44.3455	13.0113	21.303	2.0639	unbiased
SJ03147	Saccharina japonica	-0.0233142	0.158723	0.920474	66.5432	39.0252	16.4227	7.31343	unbiased
SJ03148	Saccharina japonica	-1.31973	1.02721	0.300336	1.55012	1.84015	1.59615	0.582195	unbiased
SJ03149	Saccharina japonica	2.8421	1.92874	0.22699	2.82823	0.228366	4.55883	0.395542	unbiased
SJ03150	Saccharina japonica	0.0174632	0.350784	0.974612	33.848	19.5238	15.349	6.72864	unbiased
SJ03151	Saccharina japonica	0.771461	0.431565	0.133725	31.3018	10.9287	12.192	1.17631	unbiased
SJ03152	Saccharina japonica	-0.190603	3.5338		0.0477755	0.0395803	0.117026	0.068555	not_expressed
SJ03156	Saccharina japonica	4.06878	3.07809	0.284943	0.649485	0	1.5317	0	not_expressed
SJ03160	Saccharina japonica	5.20841	1.8383	0.0126833	7.67057	0.0947346	9.96481	0.164085	GA_specific
SJ03161	Saccharina japonica	0.0862323	0.327778	0.85375	28.3873	15.7755	6.57766	0.621487	unbiased
SJ03157	Saccharina japonica	1.06661	0.357292	0.00832317	8.60882	2.19159	5.69327	0.0142086	GA_biased
SJ03158	Saccharina japonica	-2.97388	0.802415	0.000839694	0.352212	1.7621	0.340592	0.149022	SP_specific
SJ03167	Saccharina japonica	-0.506864	1.22212	0.764977	0.845288	0.653494	0.935548	0.338696	not_expressed
SJ03168	Saccharina japonica				0	0	0	0	not_expressed
SJ03165	Saccharina japonica	-8.08041	1.39161	6.31783e-08	0.375587	39.7568	0.670595	1.21803	SP_specific
SJ03166	Saccharina japonica	-1.36243	1.03219	0.285756	2.03565	2.60931	2.44438	0.158448	unbiased
SJ03169	Saccharina japonica	0.203561	0.322763	0.638198	26.9119	13.6771	7.89595	0.950702	unbiased
SJ03173	Saccharina japonica	0.409689	0.208089	0.0951476	38.8979	16.7657	13.4895	4.69132	unbiased
SJ03174	Saccharina japonica	0.769315	0.300823	0.0258224	53.5567	17.7083	23.4222	5.27861	unbiased
SJ03175	Saccharina japonica	0.124854	0.310314	0.773103	11.9709	6.13957	5.56482	1.34155	unbiased
SJ03176	Saccharina japonica	-0.938437	0.398929	0.0420807	93.2308	108.722	30.565	18.0404	unbiased
SJ03177	Saccharina japonica	-0.33815	0.352751	0.455802	308.023	239.139	69.3909	27.9143	unbiased
SJ03178	Saccharina japonica	-0.217387	0.216015	0.431453	19.1233	12.9026	4.32558	2.42283	unbiased
SJ03179	Saccharina japonica	-1.11144	0.236967	1.66722e-05	32.9524	42.1284	7.4891	8.85351	SP_biased
SJ03170	Saccharina japonica	-0.437199	0.321736	0.270101	74.8506	61.1747	13.3075	6.4128	unbiased
SJ03171	Saccharina japonica	0.269032	0.229617	0.349971	127.993	62.25	17.2535	1.55678	unbiased
SJ03172	Saccharina japonica	0.620288	0.283721	0.0606963	24.9796	9.36606	3.81812	1.89838	unbiased
SJ03184	Saccharina japonica	3.66189	0.751018	7.19414e-06	2.64779	0.126554	1.33539	0.0530858	GA_specific
SJ03185	Saccharina japonica	1.01531	0.561006	0.128185	7.00701	1.86413	5.52301	1.098	unbiased
SJ03186	Saccharina japonica	1.36155	0.713753	0.107037	3.3902	0.656414	4.07415	0.152012	unbiased
SJ03187	Saccharina japonica	2.48527	0.735873	0.00253886	3.98506	0.429366	1.97896	0.287356	GA_specific
SJ03188	Saccharina japonica	0.98042	0.219575	4.40755e-05	67.3155	19.8086	14.4246	2.25373	unbiased
SJ03191	Saccharina japonica	2.04971	1.34277	0.208942	0.130912	0.0167234	0.137362	0.0089119	not_expressed
SJ03192	Saccharina japonica	1.21885	3.50126		0.0315981	0.00523557	0.0773992	0.00906827	not_expressed
SJ03193	Saccharina japonica	0.151475	0.225672	0.614732	34.3376	17.6827	12.6579	2.69049	unbiased
SJ03194	Saccharina japonica	-1.4325	0.25384	1.54633e-07	35.8119	55.9973	5.02711	6.02239	SP_biased
SJ03195	Saccharina japonica	0.0977226	0.439109	0.877678	15.5581	8.59037	4.27045	2.26048	unbiased
SJ03196	Saccharina japonica	0.673396	0.717616	0.466188	2.60057	0.946588	1.3083	0.0815342	unbiased
SJ03197	Saccharina japonica	0.205594	0.238046	0.506834	81.8292	40.0177	33.9892	11.2305	unbiased
SJ03198	Saccharina japonica	-1.6426	0.279624	4.32927e-08	38.8415	72.4342	7.89389	4.6496	SP_biased
SJ03199	Saccharina japonica	0.0665821	0.300142	0.878039	74.6699	39.2913	42.1371	9.78881	unbiased
SJ03200	Saccharina japonica	-0.22528	0.230347	0.445976	7.98006	5.28439	2.82465	0.794841	unbiased
SJ03201	Saccharina japonica	1.87354	0.879961	0.0686024	5.30783	0.687526	8.48074	0.368927	unbiased
SJ03202	Saccharina japonica	1.93431	1.03461	0.11487	1.80272	0.247449	2.43165	0.163437	unbiased
SJ03203	Saccharina japonica	0.784972	0.789569	0.437812	3.627	1.10232	2.75157	0.345791	unbiased
SJ03204	Saccharina japonica	0.511945	0.419486	0.32815	4.43203	1.73979	1.66737	0.434612	unbiased
SJ03206	Saccharina japonica	0.325743	0.628168	0.703024	3.09786	1.56406	1.87357	0.576273	unbiased
SJ03207	Saccharina japonica	-0.5388	0.280673	0.104678	23.1837	18.8774	8.36928	2.38847	unbiased
SJ03208	Saccharina japonica	0.817852	0.433621	0.111434	8.99368	3.05673	3.36694	0.716515	unbiased
SJ03209	Saccharina japonica	-0.614426	0.238048	0.0243447	8.84278	7.65585	3.14988	1.74198	unbiased
SJ03210	Saccharina japonica	-0.308378	0.458248	0.613657	2.98403	2.22502	0.910259	0.456218	unbiased
SJ03211	Saccharina japonica	-0.546	0.301909	0.12851	67.0928	57.5722	16.5784	2.63912	unbiased
SJ03212	Saccharina japonica	-0.0584572	0.230192	0.859307	65.4314	38.9422	20.1482	5.49656	unbiased
SJ03213	Saccharina japonica	-0.580782	0.296511	0.0969159	61.2515	54.736	9.01716	0.19193	unbiased
SJ03214	Saccharina japonica	-0.342463	0.364728	0.466022	48.2005	34.8549	23.7999	11.7659	unbiased
SJ03217	Saccharina japonica	3.28479	0.252484	2.9261e-36	126.072	7.65966	9.61864	1.18577	GA_biased
SJ03218	Saccharina japonica	2.4865	0.547863	3.21887e-05	2.1808	0.229283	0.912498	0.151214	GA_specific
SJ03248	Saccharina japonica	-1.2514	0.585815	0.0675965	1379.13	2115.53	857.602	125.035	unbiased
SJ03251	Saccharina japonica	8.27896	0.596267	3.05198e-41	1490.44	2.66831	917.93	2.21155	GA_biased
SJ03252	Saccharina japonica	-1.15652	0.589125	0.0961326	1478.67	2102.31	886.855	183.961	unbiased
SJ03253	Saccharina japonica	-0.822129	0.29509	0.0143862	49.1223	52.4588	5.98545	6.33136	unbiased
SJ03254	Saccharina japonica	-0.388714	0.287979	0.273811	21.0412	15.712	5.64241	0.915023	unbiased
SJ03219	Saccharina japonica	-1.25741	0.271576	2.18161e-05	15.9465	22.5356	4.44113	3.81313	SP_biased
SJ03220	Saccharina japonica	-0.62759	0.341402	0.121709	55.6474	52.347	13.4744	4.09787	unbiased
SJ03221	Saccharina japonica	0.108654	0.430527	0.860326	17.3634	9.30671	7.75215	1.3138	unbiased
SJ03222	Saccharina japonica	-0.47173	0.409679	0.359479	690.64	588.1	208.737	62.5499	unbiased
SJ03223	Saccharina japonica	-0.530403	0.282068	0.112611	11.435	9.63798	2.27675	0.275313	unbiased
SJ03224	Saccharina japonica	0.398512	0.350585	0.366517	49.6327	21.5337	18.2535	3.33987	unbiased
SJ03225	Saccharina japonica	-2.10544	0.303983	6.73209e-11	101.569	262.039	14.1141	37.2922	SP_biased
SJ03226	Saccharina japonica	-0.919992	0.171077	6.23779e-07	131.723	144.811	16.9867	6.18176	unbiased
SJ03227	Saccharina japonica	1.97134	0.175248	2.83868e-27	45.0175	6.60389	9.20027	0.480339	GA_biased
SJ03228	Saccharina japonica	0.444691	0.224226	0.0923166	18.0291	7.47042	5.23958	0.234483	unbiased
SJ03229	Saccharina japonica	-2.18651	0.324234	2.25096e-10	8.38169	22.0817	1.47714	1.1045	SP_biased
SJ03230	Saccharina japonica	-1.46058	0.219672	4.14271e-10	12.3531	19.4476	3.34332	3.05765	SP_biased
SJ03231	Saccharina japonica	0.703349	0.389053	0.128678	17.4553	6.36492	5.17134	1.13533	unbiased
SJ03232	Saccharina japonica	0.956279	0.315858	0.00738161	51.4616	15.9101	11.3752	1.41226	unbiased
SJ03233	Saccharina japonica	-0.512123	0.338051	0.212924	52.7644	44.7451	9.03396	6.29658	unbiased
SJ03234	Saccharina japonica	-1.08887	0.338661	0.00421392	36.0249	43.5615	12.9115	8.38524	SP_biased
SJ03235	Saccharina japonica	-0.719062	0.236772	0.00717915	54.3087	51.4888	15.8381	11.5534	unbiased
SJ03236	Saccharina japonica	0.464799	0.505985	0.476373	63.0473	26.9409	31.7769	6.48195	unbiased
SJ03237	Saccharina japonica	-0.22693	0.2465	0.475475	117.854	79.1446	47.0873	16.2291	unbiased
SJ03238	Saccharina japonica	-0.470419	0.223525	0.0721478	18.8372	15.314	4.56538	2.7541	unbiased
SJ03239	Saccharina japonica	0.931904	0.351859	0.020552	250.579	74.9034	119.445	21.3778	unbiased
SJ03240	Saccharina japonica	-0.575454	0.43823	0.288327	12.6272	10.9385	7.87266	4.74396	unbiased
SJ03241	Saccharina japonica	-0.918519	2.34798	0.779615	0.230549	0.239933	0.435681	0.323099	not_expressed
SJ03242	Saccharina japonica	-0.699208	0.208575	0.00274863	18.3139	16.9381	4.30035	1.86261	unbiased
SJ03243	Saccharina japonica	-0.853093	0.292046	0.00997554	58.9411	63.2716	10.1702	3.90786	unbiased
SJ03244	Saccharina japonica	0.903298	0.261938	0.00201279	50.0004	15.9091	8.20854	1.17677	unbiased
SJ03245	Saccharina japonica	-1.80486	0.439134	0.000186787	51.2497	107.717	20.6016	37.8851	SP_biased
SJ03246	Saccharina japonica	-2.79891	0.515318	4.7336e-07	1.48577	6.37056	0.862397	0.619871	SP_biased
SJ03247	Saccharina japonica	-0.366508	1.18205	0.825725	0.700687	0.504407	0.865311	0.0749366	not_expressed
SJ03250	Saccharina japonica	-2.70459	0.619015	6.6069e-05	0.978418	3.66684	0.709651	0.858293	SP_specific
SJ03256	Saccharina japonica	-7.20238	0.816519	3.75644e-17	0.504322	22.2625	1.00335	2.85368	SP_specific
SJ03257	Saccharina japonica	-8.04323	0.975295	4.13953e-15	0.535471	33.4443	1.31163	2.77318	SP_specific
SJ03258	Saccharina japonica	0.618377	0.273088	0.0512115	28.1092	10.354	8.7181	1.58537	unbiased
SJ03259	Saccharina japonica	-0.26939	0.353419	0.562622	27.0266	18.8831	9.2926	3.23104	unbiased
SJ03260	Saccharina japonica	0.149118	0.24288	0.647263	32.4026	17.0165	4.23031	1.7669	unbiased
SJ03261	Saccharina japonica	2.49911	0.326202	3.80749e-13	35.5362	3.69132	7.42788	1.26881	GA_biased
SJ03262	Saccharina japonica	2.15921	1.25717	0.151534	0.835713	0.0936452	0.963549	0.0139123	not_expressed
SJ03263	Saccharina japonica	0.404522	2.09532	0.895121	3.30727	1.20896	4.50218	0.644258	unbiased
SJ03264	Saccharina japonica	-2.2136	1.4239	0.199635	0.236085	0.485104	0.325052	0.314105	not_expressed
SJ03265	Saccharina japonica	-0.671495	3.5338		0	0.0247871	0	0.0429325	not_expressed
SJ03266	Saccharina japonica	0.19189	0.356766	0.692253	13.3772	6.32769	7.34453	0.120971	unbiased
SJ03267	Saccharina japonica	-0.837405	0.449351	0.116053	13.3621	14.8888	5.75048	4.92496	unbiased
SJ03268	Saccharina japonica	0.940878	0.2151	6.47558e-05	51.6204	15.1464	19.1987	2.49737	unbiased
SJ03269	Saccharina japonica	-1.46773	0.439532	0.00286155	84.7432	144.666	29.3056	15.5938	SP_biased
SJ03270	Saccharina japonica				0	0	0	0	not_expressed
SJ03273	Saccharina japonica	0.324162	3.25288		0.0810333	0.0216812	0.143678	0.037553	not_expressed
SJ03274	Saccharina japonica	-0.0504835	0.341287	0.919927	13.9409	8.13076	8.04432	2.43299	unbiased
SJ03275	Saccharina japonica				0	0	0	0	not_expressed
SJ03276	Saccharina japonica	1.6277	0.562494	0.0107768	13.8384	2.30151	14.1965	0.332891	GA_biased
SJ03277	Saccharina japonica	1.15943	0.465556	0.0302596	17.6733	4.22111	13.8511	1.6438	GA_biased
SJ03278	Saccharina japonica	-0.879502	0.493036	0.134613	7.38017	7.64809	2.90261	2.56216	unbiased
SJ03279	Saccharina japonica	6.63624	1.47065	3.60051e-05	2.41359	0	1.79097	0	GA_specific
SJ03280	Saccharina japonica	6.4889	1.36913	1.33766e-05	4.6594	0	2.45205	0	GA_specific
SJ03281	Saccharina japonica	-1.4088	1.44484	0.447253	0.338786	0.630165	0.441887	0.339868	not_expressed
SJ03282	Saccharina japonica	5.69883	1.34555	0.000113723	2.90391	0.0277266	1.1337	0.0480238	GA_specific
SJ03283	Saccharina japonica	-4.68739	0.850934	3.18107e-07	0.388686	7.90793	0.465049	0.0541404	SP_specific
SJ03284	Saccharina japonica	-3.18288	1.96521	0.179289	0.634996	1.5832	1.55542	0.902576	unbiased
SJ03285	Saccharina japonica	-5.14254	1.25969	0.000207488	0.0868376	1.83193	0.135313	1.07981	SP_specific
SJ03286	Saccharina japonica	-5.62041	0.658144	3.88032e-16	0.624444	14.8357	0.570239	6.20398	SP_specific
SJ03287	Saccharina japonica	-7.37742	0.876286	1.04259e-15	0.183377	9.55012	0.346914	4.8166	SP_specific
SJ03288	Saccharina japonica	-2.63016	3.38582		0.0210566	0.117739	0.051578	0.203929	not_expressed
SJ03289	Saccharina japonica	1.99413	3.50828		0.0865903	0	0.212102	0	not_expressed
SJ03290	Saccharina japonica	-0.0335103	0.324627	0.945989	104.772	64.8808	17.8575	8.47475	unbiased
SJ03291	Saccharina japonica	-0.618076	0.349039	0.137749	13.1285	12.2596	3.84043	4.76073	unbiased
SJ03292	Saccharina japonica	-0.64436	0.355028	0.126945	10.0685	9.57624	3.18025	2.53976	unbiased
SJ03293	Saccharina japonica				0	0	0	0	not_expressed
SJ03294	Saccharina japonica	0.144176	0.521294	0.845579	13.6465	7.18063	7.91595	3.6215	unbiased
SJ03295	Saccharina japonica				0	0	0	0	not_expressed
SJ03296	Saccharina japonica	0.157184	0.300655	0.70088	53.5182	27.9962	12.1302	10.4796	unbiased
SJ03297	Saccharina japonica	0.112668	0.236729	0.727834	71.5761	38.3765	15.932	4.51815	unbiased
SJ03298	Saccharina japonica	-0.353737	0.383171	0.473998	6.90767	5.3422	1.94169	1.7562	unbiased
SJ03300	Saccharina japonica	-0.328152	0.355842	0.474538	17.4688	12.5614	6.07913	0.817956	unbiased
SJ03301	Saccharina japonica	-6.95986	1.32441	1.16656e-06	0.302658	18.0228	0.530046	3.17166	SP_specific
SJ03307	Saccharina japonica	-2.26669	2.26648	0.434507	0.102835	0.462045	0.251893	0.220888	not_expressed
SJ03303	Saccharina japonica	-5.84597	1.46671	0.000301052	0	1.68708	0	0.825746	SP_specific
SJ03304	Saccharina japonica	-4.37697	0.772932	1.39217e-07	0.41337	5.42889	0.363519	1.84516	SP_specific
SJ03308	Saccharina japonica	-7.92686	1.708	2.07793e-05	0.120409	11.7636	0.258663	3.11965	SP_specific
SJ03309	Saccharina japonica	-6.91303	1.13102	1.10844e-08	0.0968739	7.89348	0.237292	7.05438	SP_specific
SJ03310	Saccharina japonica	-2.03104	0.584041	0.00183127	3.94027	9.05108	1.7719	4.9494	SP_biased
SJ03311	Saccharina japonica	-0.29853	0.347789	0.509188	79.0036	59.3427	16.5818	8.21014	unbiased
SJ03313	Saccharina japonica	2.02868	1.10426	0.121947	5.08467	0.836776	5.55659	0.178767	unbiased
SJ03314	Saccharina japonica	1.22097	0.832478	0.2295	4.46761	1.28654	3.07515	0.566149	unbiased
SJ03315	Saccharina japonica	-1.52387	0.257237	3.26661e-08	11.2261	17.88	5.36022	2.34703	SP_biased
SJ03316	Saccharina japonica	-4.09596	2.90389	0.250046	0	0.23991	0	0.228154	not_expressed
SJ03317	Saccharina japonica	-8.43312	0.961063	5.57125e-17	0.0465334	15.1211	0.113983	4.14599	SP_specific
SJ03318	Saccharina japonica	-3.17751	2.83964		0	0.269017	0	0.0399662	not_expressed
SJ03319	Saccharina japonica				0	0	0	0	not_expressed
SJ03320	Saccharina japonica	-0.838363	0.327839	0.0258279	19.5671	19.5137	8.11473	2.96411	unbiased
SJ03322	Saccharina japonica	0.289631	0.255277	0.367504	7.35349	3.3953	3.37747	0.64646	unbiased
SJ03323	Saccharina japonica	0.521378	0.512445	0.425862	2.64872	1.00767	1.55016	0.230551	unbiased
SJ03324	Saccharina japonica	-1.29134	0.292693	5.51333e-05	23.5387	31.7436	9.89832	5.69511	SP_biased
SJ03325	Saccharina japonica	-0.693118	0.308888	0.0534916	32.1807	28.845	13.9911	3.14915	unbiased
SJ03326	Saccharina japonica	0.139512	0.46112	0.830026	20.4596	9.85973	20.0418	2.55251	unbiased
SJ03327	Saccharina japonica	-0.514848	0.252941	0.0831377	13.151	10.5624	4.3321	2.34115	unbiased
SJ03328	Saccharina japonica	-0.247762	0.322337	0.559414	36.5891	23.5135	21.9342	2.49106	unbiased
SJ03335	Saccharina japonica	2.95239	2.87694		0.243141	0	0.278706	0	not_expressed
SJ03336	Saccharina japonica	1.18117	0.34085	0.00190532	5.37183	1.39585	1.56968	0.333889	GA_biased
SJ03337	Saccharina japonica				0	0	0	0	not_expressed
SJ03338	Saccharina japonica				0	0	0	0	not_expressed
SJ03340	Saccharina japonica	-0.717646	0.277639	0.0241147	11.9545	11.2947	2.86076	1.61465	unbiased
SJ03341	Saccharina japonica	0.885004	0.340091	0.023069	11.2493	3.52681	2.21388	0.227124	unbiased
SJ03331	Saccharina japonica	1.14176	1.20574	0.461726	2.7753	0.592416	3.50434	0.437101	unbiased
SJ03332	Saccharina japonica	-1.39327	0.307727	3.3739e-05	32.5216	47.9993	9.59674	8.89651	SP_biased
SJ03333	Saccharina japonica	-1.52012	0.306052	4.73672e-06	7.28031	12.0972	1.45142	1.72837	SP_biased
SJ03334	Saccharina japonica	2.01203	2.91125	0.602836	0.522778	0.0569859	1.11852	0.0987025	not_expressed
SJ03342	Saccharina japonica	3.02236	1.22152	0.0314846	0.878638	0.0607096	0.355437	0.105152	not_expressed
SJ03343	Saccharina japonica	-0.263059	0.412571	0.634346	11.6699	7.56509	7.48461	1.13141	unbiased
SJ03344	Saccharina japonica	0.0030393	0.322236	0.995703	123.144	74.0467	18.7978	11.3869	unbiased
SJ03345	Saccharina japonica	-1.78679	0.230609	1.97266e-13	25.9202	51.6889	5.06449	3.51609	SP_biased
SJ03346	Saccharina japonica	-0.128577	0.268706	0.726553	60.8149	36.6268	30.9837	4.82891	unbiased
SJ03347	Saccharina japonica	-0.38118	0.266194	0.241956	42.2102	31.7396	9.24909	4.38386	unbiased
SJ03348	Saccharina japonica	-0.280877	0.195555	0.240383	41.5622	29.4198	3.69821	2.12925	unbiased
SJ03349	Saccharina japonica	-0.482153	0.927961	0.702544	2.69164	2.1577	2.19788	1.00656	unbiased
SJ03350	Saccharina japonica	-0.0544546	0.439851	0.933892	24.6761	15.83	8.64072	1.19692	unbiased
SJ03351	Saccharina japonica	-0.0361076	0.202185	0.903513	147.805	87.4889	27.3703	10.845	unbiased
SJ03353	Saccharina japonica	0.965338	0.376164	0.0252646	32.0657	9.94	8.98266	2.4701	unbiased
SJ03354	Saccharina japonica	0.348674	0.407035	0.509918	20.7887	9.97948	4.58136	0.780956	unbiased
SJ03355	Saccharina japonica	0.415483	0.353292	0.3478	28.3154	11.6969	12.5632	1.19857	unbiased
SJ03356	Saccharina japonica	-0.351586	0.434419	0.537115	17.9112	13.6697	6.77277	7.08745	unbiased
SJ03357	Saccharina japonica	-0.578678	0.527279	0.385516	6.05919	5.25634	4.39218	2.60585	unbiased
SJ03358	Saccharina japonica	1.40586	0.272738	1.91281e-06	22.046	4.67824	8.109	1.07212	GA_biased
SJ03359	Saccharina japonica	-0.354013	0.534731	0.620004	6.9516	5.39746	3.44368	1.50276	unbiased
SJ03360	Saccharina japonica	-0.560053	0.333663	0.162061	13.0931	10.6719	7.31831	1.20281	unbiased
SJ03352	Saccharina japonica	1.05811	0.372545	0.0124658	46.7527	12.1576	32.9589	3.38545	GA_biased
SJ03361	Saccharina japonica				0	0	0	0	not_expressed
SJ03362	Saccharina japonica	-6.59961	1.24816	9.92353e-07	0	5.13467	0	1.25558	SP_specific
SJ03365	Saccharina japonica	-0.671495	3.5338		0	0.0476709	0	0.0825684	not_expressed
SJ03366	Saccharina japonica	-0.532651	2.90825		0.222062	0.181071	0.543938	0.161942	not_expressed
SJ03367	Saccharina japonica	-2.41194	2.92904		0.0877727	0.45499	0.214998	0.456866	not_expressed
SJ03368	Saccharina japonica	0.903761	0.36227	0.0299949	12.3637	3.56637	7.86616	0.461883	unbiased
SJ03369	Saccharina japonica	-0.527168	0.213339	0.0317289	17.9342	14.8576	3.04584	0.846928	unbiased
SJ03370	Saccharina japonica				0	0	0	0	not_expressed
SJ03371	Saccharina japonica				0	0	0	0	not_expressed
SJ03373	Saccharina japonica	-3.64238	2.56923		0	0.363099	0	0.211435	not_expressed
SJ03374	Saccharina japonica	-1.72237	0.614925	0.0138178	6.01201	10.5605	4.13265	1.77016	SP_biased
SJ03385	Saccharina japonica	0.668401	0.907688	0.576982	2.03422	0.677163	2.17443	0.2816	unbiased
SJ03394	Saccharina japonica	1.60441	0.672562	0.0389135	13.4717	2.37057	10.3554	1.47889	GA_biased
SJ03399	Saccharina japonica	0.685523	0.307574	0.0552933	14.0627	4.75219	7.23312	0.341552	unbiased
SJ03400	Saccharina japonica	2.25709	0.801852	0.0133308	7.76573	0.803325	10.5342	0.473884	GA_specific
SJ03401	Saccharina japonica	-0.671495	3.5338		0	0.0484473	0	0.0839132	not_expressed
SJ03402	Saccharina japonica	0.0810132	0.420072	0.895194	464.197	270.13	157.413	13.6742	unbiased
SJ03403	Saccharina japonica	-0.816166	0.392403	0.0759729	10.9343	11.0023	4.06726	2.31234	unbiased
SJ03376	Saccharina japonica	0.296948	0.444594	0.616601	15.7481	7.5776	6.69208	1.02401	unbiased
SJ03377	Saccharina japonica	-1.40318	0.351808	0.000298222	66.3949	107.415	14.5785	17.2261	SP_biased
SJ03378	Saccharina japonica	0.83998	0.53948	0.1988	7.2863	2.31502	5.19194	0.958451	unbiased
SJ03379	Saccharina japonica	0.35398	0.407533	0.504036	6.8755	3.16408	2.97934	0.961366	unbiased
SJ03380	Saccharina japonica	0.0600985	0.277772	0.881411	17.3302	9.42906	6.62389	2.96818	unbiased
SJ03381	Saccharina japonica	1.79353	0.430022	0.000147331	10.1411	1.6267	6.61413	1.0842	GA_biased
SJ03382	Saccharina japonica	0.217619	0.248923	0.500722	236.521	121.044	36.7894	13.9005	unbiased
SJ03383	Saccharina japonica	-0.755403	0.177147	0.000101445	19.2865	18.7585	5.38084	3.87708	unbiased
SJ03386	Saccharina japonica				0	0	0	0	not_expressed
SJ03387	Saccharina japonica	-0.671495	3.5338		0	0.00657599	0	0.0113899	not_expressed
SJ03388	Saccharina japonica	0.479312	0.355479	0.274242	10.921	4.46662	4.88042	0.662456	unbiased
SJ03389	Saccharina japonica	4.36147	0.608658	1.3057e-11	24.5808	0.629591	17.3887	0.248219	GA_specific
SJ03390	Saccharina japonica	2.8314	0.610608	2.11526e-05	27.144	2.05273	19.487	1.00478	GA_biased
SJ03391	Saccharina japonica	1.13623	0.422542	0.0184814	3.63358	0.916741	1.56172	0.0908298	GA_specific
SJ03392	Saccharina japonica	0.557836	0.513064	0.390649	10.1338	4.20856	5.43002	1.11108	unbiased
SJ03393	Saccharina japonica	-1.17343	0.28527	0.000184411	86.1287	115.971	9.58775	10.4813	SP_biased
SJ03395	Saccharina japonica	4.4558	2.04491	0.0615814	0.362647	0	0.417679	0	not_expressed
SJ03396	Saccharina japonica	1.15424	0.348763	0.00314471	13.8493	3.53377	4.75383	0.754364	GA_biased
SJ03397	Saccharina japonica	0.941874	0.398316	0.0409004	7.23689	2.18202	3.10779	0.812307	unbiased
SJ03398	Saccharina japonica	3.32458	0.7016	1.34178e-05	7.05299	0.433104	2.47078	0.166834	GA_specific
SJ03404	Saccharina japonica	6.63357	0.94294	3.21641e-11	45.9872	0.248407	20.1012	0.235359	GA_specific
SJ03407	Saccharina japonica	1.19575	0.329876	0.00111689	99.3338	24.0227	62.1094	6.9667	GA_biased
SJ03410	Saccharina japonica	-0.904788	1.32352	0.607123	1.19497	1.55598	1.52739	1.1375	unbiased
SJ03411	Saccharina japonica	0.166605	0.623661	0.851112	10.7884	6.04639	6.13703	0.501797	unbiased
SJ03412	Saccharina japonica	-0.16422	0.483525	0.808538	1714.48	1215.97	743.979	180.73	unbiased
SJ03405	Saccharina japonica	-0.440048	0.522244	0.518037	9787.91	8338.87	4893.07	1142.54	unbiased
SJ03406	Saccharina japonica	0.050004	0.368169	0.926747	52.1388	27.9068	22.0702	4.21862	unbiased
SJ03414	Saccharina japonica	2.0957	0.58619	0.0013254	13.2799	1.56772	15.1756	0.5452	GA_biased
SJ03417	Saccharina japonica	2.2919	0.389153	3.96273e-08	74.9834	8.2517	56.0119	2.47279	GA_biased
SJ03418	Saccharina japonica	-0.101684	0.308225	0.813878	11.5188	7.19706	3.82368	2.52066	unbiased
SJ03419	Saccharina japonica	0.826675	0.31809	0.0232661	39.9468	12.5179	18.4473	1.47842	unbiased
SJ03420	Saccharina japonica	1.28425	0.656282	0.0973153	4.58175	1.1453	2.8291	0.0838206	unbiased
SJ03421	Saccharina japonica	-0.00925133	0.593185	0.992784	16.3451	10.2718	10.7452	3.20173	unbiased
SJ03422	Saccharina japonica	1.01705	0.421941	0.0366816	40.0918	12.0296	16.3839	1.01424	GA_biased
SJ03415	Saccharina japonica	0.737772	0.499694	0.225978	14.1808	4.93286	9.2528	1.61881	unbiased
SJ03416	Saccharina japonica	0.640977	0.481215	0.280781	35.215	13.8807	19.4764	1.86575	unbiased
SJ03425	Saccharina japonica	1.59152	0.35487	4.04761e-05	31.4793	5.84673	16.3069	1.44701	GA_biased
SJ03426	Saccharina japonica	2.35931	0.431676	3.97289e-07	33.7109	3.5906	15.9062	1.48996	GA_biased
SJ03427	Saccharina japonica	3.83939	1.87936	0.0818836	4.95351	0.167468	5.9024	0.290064	unbiased
SJ03428	Saccharina japonica	-0.851777	0.265197	0.00425507	20.3336	21.2802	4.31465	1.33922	unbiased
SJ03429	Saccharina japonica	0.167803	0.319643	0.699824	20.0808	10.4201	4.90715	1.33054	unbiased
SJ03430	Saccharina japonica	-0.0588683	0.480271	0.934609	35.9842	23.2783	14.307	7.03864	unbiased
SJ03432	Saccharina japonica	-0.839871	0.362571	0.0456866	23.964	24.4502	12.2194	4.59752	unbiased
SJ03433	Saccharina japonica	-0.799187	0.347202	0.0472181	32.6192	33.2614	7.14229	8.14864	unbiased
SJ03434	Saccharina japonica	1.50756	0.26572	1.31419e-07	21.2579	4.20196	6.73642	0.267397	GA_biased
SJ03435	Saccharina japonica	2.86955	0.568202	3.18068e-06	10.8073	0.894129	1.74261	0.575432	GA_specific
SJ03436	Saccharina japonica	4.60384	0.382952	5.05557e-31	40.692	1.00105	8.89112	0.234789	GA_biased
SJ03437	Saccharina japonica	1.13251	0.25276	4.12139e-05	217.089	57.6939	37.0867	3.32105	GA_biased
SJ03438	Saccharina japonica	-5.21821	1.68322	0.00596667	0	1.04454	0	0.211503	SP_specific
SJ03439	Saccharina japonica	-0.671495	3.5338		0	0.0407557	0	0.0705909	not_expressed
SJ03441	Saccharina japonica				0	0	0	0	not_expressed
SJ03443	Saccharina japonica	0.361465	0.302916	0.340038	13.4834	5.75958	7.89572	1.2127	unbiased
SJ03444	Saccharina japonica				0	0	0	0	not_expressed
SJ03445	Saccharina japonica				0	0	0	0	not_expressed
SJ03446	Saccharina japonica	0.247216	0.214694	0.359479	21.5545	10.6636	3.55354	2.15191	unbiased
SJ03449	Saccharina japonica	2.83543	1.66142	0.154521	6.78841	0.622908	9.19441	0.578793	unbiased
SJ03451	Saccharina japonica	6.49668	0.430965	1.33753e-48	114.423	0.751087	16.1149	0.445204	GA_specific
SJ03453	Saccharina japonica	1.99369	1.86033	0.398582	0.321155	0.0467062	0.333381	0.0808976	not_expressed
SJ03455	Saccharina japonica	-6.01364	1.39555	8.45372e-05	0	1.63393	0	0.54456	SP_specific
SJ03458	Saccharina japonica	-6.07628	1.29888	1.76272e-05	0.0876964	2.13943	0.214812	1.82816	SP_specific
SJ03461	Saccharina japonica	-0.502825	0.17127	0.00958258	34.9752	28.4349	10.2182	6.07331	unbiased
SJ03462	Saccharina japonica	0.0701096	0.317078	0.878353	263.209	148.776	44.6756	18.8243	unbiased
SJ03463	Saccharina japonica	0.597592	0.198864	0.00787586	38.2035	14.4192	8.05223	0.790952	unbiased
SJ03464	Saccharina japonica	-0.099357	0.390857	0.859307	42.0188	25.0187	18.203	7.82659	unbiased
SJ03473	Saccharina japonica	3.64544	1.34687	0.017676	5.77993	0.224864	6.18763	0.196804	GA_specific
SJ03479	Saccharina japonica	0.506914	0.478535	0.405203	11.0921	4.23465	6.30165	0.799258	unbiased
SJ03480	Saccharina japonica	-0.246278	0.402407	0.648404	204.781	148.357	77.0712	13.1428	unbiased
SJ03481	Saccharina japonica	-0.283485	0.36438	0.554432	9.10751	6.61082	2.6439	1.40009	unbiased
SJ03482	Saccharina japonica	7.02589	0.696606	4.32334e-22	42.4927	0.203452	26.7138	0.117322	GA_specific
SJ03465	Saccharina japonica	1.38825	1.21025	0.361388	0.555287	0.105557	0.655073	0.030118	not_expressed
SJ03467	Saccharina japonica	1.57029	0.291188	5.76891e-07	26.0607	4.89463	13.893	1.16057	GA_biased
SJ03468	Saccharina japonica	1.66115	0.348318	1.16947e-05	16.2167	3.0396	3.20011	0.512721	GA_biased
SJ03470	Saccharina japonica	-2.95373	0.446586	5.1593e-10	40.4999	196.463	19.0699	21.6367	SP_biased
SJ03472	Saccharina japonica	-1.2854	0.259884	5.22845e-06	32.1266	46.0806	1.276	1.79102	SP_biased
SJ03474	Saccharina japonica	0.311807	0.418201	0.571763	6.5962	3.11735	2.64917	0.375699	unbiased
SJ03475	Saccharina japonica	-0.307131	0.23261	0.285593	71.7545	52.3742	11.6769	4.68845	unbiased
SJ03476	Saccharina japonica	-0.774663	0.189991	0.000211515	23.1779	23.1606	2.75542	1.39234	unbiased
SJ03477	Saccharina japonica	-1.11106	0.385037	0.0110013	17.9778	23.9498	3.6268	10.3642	SP_biased
SJ03478	Saccharina japonica	0.229713	0.507967	0.741299	13.4105	6.65675	8.13434	0.464311	unbiased
SJ03483	Saccharina japonica	0.34237	0.38766	0.495926	63.9642	28.1021	38.606	8.56127	unbiased
SJ03486	Saccharina japonica	1.05767	0.680783	0.199926	5.37547	1.43472	4.7297	1.42086	unbiased
SJ03487	Saccharina japonica	0.886138	0.756236	0.349939	10.3557	3.01047	9.46034	0.814503	unbiased
SJ03488	Saccharina japonica	1.96845	0.331118	2.89885e-08	17.428	2.56857	6.75068	0.376058	GA_biased
SJ03489	Saccharina japonica	-0.826321	0.320716	0.0246362	117.724	124.412	37.8936	68.1746	unbiased
SJ03490	Saccharina japonica	-0.621226	0.288119	0.0647005	55.1334	48.875	19.0041	11.0667	unbiased
SJ03491	Saccharina japonica	0.00815452	0.307558	0.986701	16.822	9.68454	4.68945	1.78035	unbiased
SJ03492	Saccharina japonica	-0.701502	0.203055	0.00197204	502.862	485.048	74.8697	171.292	unbiased
SJ03484	Saccharina japonica	-0.151069	0.810206	0.899213	4.54049	3.01016	3.56801	0.153491	unbiased
SJ03485	Saccharina japonica	-0.267864	3.509		0.119924	0.0905779	0.186868	0.156885	not_expressed
SJ03494	Saccharina japonica	-2.05463	0.688248	0.00832317	1.68378	4.04839	1.33591	1.30097	SP_biased
SJ03495	Saccharina japonica	-4.6025	1.20858	0.000581025	0.659364	7.51334	1.17084	4.18995	SP_specific
SJ03496	Saccharina japonica	1.21885	3.50126		0.107829	0.0241172	0.264126	0.0417722	not_expressed
SJ03497	Saccharina japonica	-0.691792	0.525228	0.286796	13.7598	14.1081	6.64116	6.02707	unbiased
SJ03498	Saccharina japonica	-5.82997	1.48013	0.000358931	0	1.67731	0	0.769087	SP_specific
SJ03499	Saccharina japonica	3.2896	0.5788	1.24384e-07	3.08588	0.185841	0.360675	0.135077	GA_specific
SJ03500	Saccharina japonica	-0.262401	0.356026	0.576626	39.8591	28.8602	10.294	1.81282	unbiased
SJ03501	Saccharina japonica	-0.166544	0.291919	0.672891	29.862	19.7814	9.54827	4.13192	unbiased
SJ03502	Saccharina japonica	1.24446	0.362982	0.00215036	46.1218	11.172	18.5673	6.18795	GA_biased
SJ03503	Saccharina japonica	0.381323	0.31745	0.336554	12.5739	5.72188	2.99047	2.48545	unbiased
SJ03504	Saccharina japonica	0.0801828	0.280704	0.839721	54.4219	30.5477	13.7184	3.92954	unbiased
SJ03506	Saccharina japonica	2.40893	1.47967	0.176698	1.23771	0.157603	1.48648	0.212232	unbiased
SJ03507	Saccharina japonica	1.57675	2.02085	0.553308	7.50137	1.6991	8.45321	0.505523	unbiased
SJ03508	Saccharina japonica	0.980707	0.646586	0.212233	66.4463	17.5369	57.8745	2.23701	unbiased
SJ03509	Saccharina japonica	-0.224372	0.240522	0.468884	37.4829	24.9799	7.72521	3.91216	unbiased
SJ03511	Saccharina japonica	0.0665267	0.301428	0.878633	40.6692	22.3931	9.71107	4.77361	unbiased
SJ03512	Saccharina japonica	1.04026	0.282403	0.000911408	50.6213	14.2893	19.4195	3.177	GA_biased
SJ03513	Saccharina japonica	2.13253	3.50299		0.317161	0	0.622154	0	not_expressed
SJ03514	Saccharina japonica				0	0	0	0	not_expressed
SJ03510	Saccharina japonica	-0.519342	0.456064	0.365581	15.938	12.3961	11.0651	4.44892	unbiased
SJ03515	Saccharina japonica	0.0586403	0.322255	0.901764	87.3147	50.1999	15.0398	9.06191	unbiased
SJ03517	Saccharina japonica	-0.245271	0.269813	0.4816	21.2452	14.1724	8.56655	0.916444	unbiased
SJ03518	Saccharina japonica	-3.35857	1.0977	0.00672271	0.722605	4.1347	1.05505	0.483352	SP_specific
SJ03519	Saccharina japonica	-4.05665	1.75628	0.0463787	0.122284	1.60837	0.299533	0.845341	SP_specific
SJ03520	Saccharina japonica	-5.65397	1.54074	0.000956628	0	0.97397	0	0.53657	not_expressed
SJ03521	Saccharina japonica	-6.77882	1.00075	1.85509e-10	0.0971833	3.75511	0.172313	0.81718	SP_specific
SJ03522	Saccharina japonica	-7.13052	1.06315	2.84466e-10	0.0553051	2.65612	0.135469	0.814983	SP_specific
SJ03523	Saccharina japonica	-8.37264	0.974713	2.57217e-16	0	4.34823	0	0.915535	SP_specific
SJ03525	Saccharina japonica	-1.55093	0.290138	7.36068e-07	3.40768	5.70427	1.1431	0.853476	SP_biased
SJ03526	Saccharina japonica	-0.629164	0.190908	0.00328115	15.5892	13.8172	3.71675	1.98446	unbiased
SJ03527	Saccharina japonica	0.235035	0.397747	0.661065	8.18379	3.89583	5.8579	1.2078	unbiased
SJ03528	Saccharina japonica	2.82143	0.901253	0.00544766	37.9736	2.70934	56.7724	2.09182	GA_biased
SJ03529	Saccharina japonica	0.816831	0.267589	0.00686421	55.4208	18.6627	11.9806	4.78936	unbiased
SJ03530	Saccharina japonica	-1.62346	0.267735	1.47812e-08	15.3933	28.3068	2.41403	3.92308	SP_biased
SJ03531	Saccharina japonica	-6.26973	0.876329	1.41223e-11	0.153156	5.53968	0.204187	1.05682	SP_specific
SJ03532	Saccharina japonica	-5.2859	0.828294	2.21948e-09	0.45862	9.75923	0.557377	1.6556	SP_specific
SJ03533	Saccharina japonica	1.6697	0.443636	0.000684181	12.078	2.27006	2.72468	0.47708	GA_biased
SJ03534	Saccharina japonica	3.56889	0.861515	0.000164636	2.07789	0.0949477	1.72309	0.0493367	GA_specific
SJ03550	Saccharina japonica	0.449983	0.530107	0.514425	17.9827	7.82097	11.0492	5.57443	unbiased
SJ03551	Saccharina japonica	-2.76968	0.720906	0.000511078	0.634887	2.91639	0.553934	0.976259	SP_specific
SJ03552	Saccharina japonica	-4.39335	1.10395	0.000307886	0.192386	2.85242	0.361178	1.0386	SP_specific
SJ03553	Saccharina japonica				0	0	0	0	not_expressed
SJ03536	Saccharina japonica	-4.65814	1.76801	0.0212923	0.109859	0.910324	0.269098	0.779808	not_expressed
SJ03537	Saccharina japonica	-3.26163	2.83188		0	0.293835	0	0.157949	not_expressed
SJ03539	Saccharina japonica	-4.35229	2.12628	0.0813095	0	0.5304	0	0.260487	not_expressed
SJ03540	Saccharina japonica	-7.30159	2.08095	0.00165082	0.879033	83.1097	1.56948	10.0336	SP_specific
SJ03541	Saccharina japonica	-7.78795	1.63347	1.17621e-05	1.06525	136.468	1.52998	9.55635	SP_biased
SJ03542	Saccharina japonica	1.48177	0.48912	0.00734057	14.9149	2.97423	10.6637	1.21422	GA_biased
SJ03543	Saccharina japonica	0.131632	0.438513	0.831385	4.23792	2.31329	1.84158	0.275172	unbiased
SJ03544	Saccharina japonica	-1.32917	0.330362	0.000261371	48.2393	71.4562	14.0138	7.08215	SP_biased
SJ03545	Saccharina japonica				0	0	0	0	not_expressed
SJ03546	Saccharina japonica	5.28211	1.89483	0.0143264	1.51845	0	1.68309	0	GA_specific
SJ03547	Saccharina japonica	1.93471	3.22655		0.136967	0	0.199627	0	not_expressed
SJ03548	Saccharina japonica	3.83022	2.043	0.113764	1.53698	0.0584633	2.28839	0.101261	unbiased
SJ03549	Saccharina japonica	-0.673754	2.49232		0.178843	0.223063	0.438075	0.127801	not_expressed
SJ03554	Saccharina japonica	-1.4139	0.838767	0.160151	0.687288	1.20228	0.542038	0.560079	unbiased
SJ03555	Saccharina japonica	-8.0667	1.85023	6.87367e-05	0.57829	83.9406	1.17512	17.614	SP_specific
SJ03556	Saccharina japonica	-2.65533	3.40565		0	0.177656	0	0.222648	not_expressed
SJ03557	Saccharina japonica	-0.671495	3.5338		0	0.0413616	0	0.0716404	not_expressed
SJ03558	Saccharina japonica				0	0	0	0	not_expressed
SJ03560	Saccharina japonica				0	0	0	0	not_expressed
SJ03561	Saccharina japonica	1.29981	3.32088		0.278876	0.0682616	0.54139	0.118233	not_expressed
SJ03564	Saccharina japonica	5.14174	0.90211	1.13716e-07	11.7765	0.187222	7.22751	0.163175	GA_specific
SJ03565	Saccharina japonica	6.05272	0.753862	2.31049e-14	58.3427	0.560204	42.0413	0.363723	GA_specific
SJ03570	Saccharina japonica				0	0	0	0	not_expressed
SJ03572	Saccharina japonica				0	0	0	0	not_expressed
SJ03573	Saccharina japonica	-0.365612	2.42665	0.918773	0.521258	0.402365	1.04037	0.459141	not_expressed
SJ03566	Saccharina japonica	0.000619431	1.23848	0.999678	0.329872	0.159845	0.303325	0.139841	not_expressed
SJ03567	Saccharina japonica	3.40286	1.81909	0.114615	0.483364	0.0216812	0.652871	0.037553	not_expressed
SJ03575	Saccharina japonica	-7.15762	2.24418	0.00455764	0.744637	63.2639	1.66612	7.6717	SP_specific
SJ03579	Saccharina japonica	-1.31726	0.457884	0.0112686	4.30011	5.61455	2.54028	1.62231	SP_biased
SJ03581	Saccharina japonica	0.318904	0.370681	0.508263	32.6194	15.7356	7.60802	1.28464	unbiased
SJ03582	Saccharina japonica	-0.197691	0.200312	0.441152	13.1212	8.60204	4.2588	1.65048	unbiased
SJ03583	Saccharina japonica	-0.22038	0.411393	0.693531	12.7805	8.31128	6.9016	2.71797	unbiased
SJ03584	Saccharina japonica	-0.628292	0.328303	0.10578	12.4193	10.99	2.43715	0.198412	unbiased
SJ03585	Saccharina japonica	0.646136	0.253455	0.0262924	23.4499	8.7998	7.0788	3.01597	unbiased
SJ03586	Saccharina japonica	-0.309766	0.433764	0.589213	15.8363	10.8694	7.94276	1.08056	unbiased
SJ03587	Saccharina japonica	-0.325412	0.207181	0.194398	77.5429	56.9682	10.1888	12.6045	unbiased
SJ03588	Saccharina japonica	0.662544	3.52035		0.0390406	0.0107812	0.0956296	0.0186736	not_expressed
SJ03589	Saccharina japonica	-0.190603	3.5338		0.0277162	0.0229619	0.0678906	0.0397711	not_expressed
SJ03590	Saccharina japonica				0	0	0	0	not_expressed
SJ03591	Saccharina japonica	-0.186343	0.350685	0.696092	61.966	42.5532	16.9473	7.26062	unbiased
SJ03592	Saccharina japonica	0.885885	0.701979	0.310252	18.3241	5.05714	22.9919	2.13805	unbiased
SJ03593	Saccharina japonica	0.325748	0.373312	0.50166	46.2129	20.4817	30.7727	8.83863	unbiased
SJ03604	Saccharina japonica	-0.495396	0.292264	0.157527	275.012	228.817	56.393	9.79405	unbiased
SJ03613	Saccharina japonica	0.171933	0.335035	0.70634	51.1797	27.1162	14.4592	2.16513	unbiased
SJ03624	Saccharina japonica	-0.211258	0.267205	0.547368	25.3239	17.0822	5.3676	2.74151	unbiased
SJ03633	Saccharina japonica	2.47456	0.628081	0.00035766	1.52001	0.149327	0.899392	0.0378509	GA_specific
SJ03638	Saccharina japonica	0.0598416	0.242467	0.863592	22.1031	12.2974	4.11654	1.96754	unbiased
SJ03647	Saccharina japonica	0.750044	0.299136	0.0291342	15.9385	5.23477	7.63118	0.74068	unbiased
SJ03654	Saccharina japonica	-0.648327	0.206437	0.00528945	74.8959	69.1936	5.97593	5.40503	unbiased
SJ03655	Saccharina japonica	-1.14902	0.305172	0.000680668	202.233	268.615	27.9693	24.4206	SP_biased
SJ03594	Saccharina japonica	0.460594	0.242796	0.10918	77.1108	33.1171	7.31535	2.55937	unbiased
SJ03595	Saccharina japonica				0	0	0	0	not_expressed
SJ03596	Saccharina japonica	-0.444471	0.628219	0.593268	7.49469	6.35665	4.35343	2.14736	unbiased
SJ03597	Saccharina japonica	1.03203	0.696411	0.224033	0.610434	0.16599	0.261965	0.0473954	not_expressed
SJ03598	Saccharina japonica	-0.136947	0.202755	0.612243	216.717	139.13	36.677	15.7718	unbiased
SJ03599	Saccharina japonica	-0.766859	1.3576	0.676208	0.721014	0.763161	0.79976	0.40934	not_expressed
SJ03600	Saccharina japonica	-0.224208	0.421057	0.695426	18.528	13.1668	6.14842	0.768616	unbiased
SJ03601	Saccharina japonica	-0.49066	0.266909	0.121709	140.561	118.119	22.4276	14.5302	unbiased
SJ03602	Saccharina japonica	-0.585725	0.36756	0.187237	15.5887	13.5664	6.9702	3.58738	unbiased
SJ03603	Saccharina japonica	-0.173904	0.296337	0.663439	31.3901	20.2196	14.9105	3.23567	unbiased
SJ03605	Saccharina japonica	-0.550193	0.180764	0.0070394	130.715	110.772	30.7194	20.4583	unbiased
SJ03606	Saccharina japonica	-1.6121	0.305952	1.08731e-06	1381.71	2551.97	249.368	128.194	SP_biased
SJ03607	Saccharina japonica	-1.97854	0.381995	1.69595e-06	44.893	108.019	13.7302	4.39472	SP_biased
SJ03608	Saccharina japonica	-0.0560273	0.522143	0.94349	2.11232	1.27348	0.907757	0.656378	unbiased
SJ03609	Saccharina japonica	0.194424	0.48727	0.775069	8.90162	4.03947	8.29825	0.993908	unbiased
SJ03610	Saccharina japonica	-0.321068	0.387903	0.526415	9.24498	6.26362	5.70407	0.872755	unbiased
SJ03611	Saccharina japonica	-1.33549	0.37474	0.00137605	90.8898	141.978	24.3977	14.3722	SP_biased
SJ03612	Saccharina japonica	-0.43051	0.217884	0.093762	22.7104	17.7162	6.98036	2.3964	unbiased
SJ03614	Saccharina japonica	-0.0105068	0.253298	0.979325	19.9571	11.5666	6.00662	1.52158	unbiased
SJ03615	Saccharina japonica	-0.350841	0.307589	0.364657	81.2244	62.5039	15.41	3.60422	unbiased
SJ03616	Saccharina japonica	0.464991	0.270246	0.150701	11.1354	4.78938	1.35523	0.590682	unbiased
SJ03617	Saccharina japonica	0.0939264	0.21906	0.756092	37.8755	20.9977	2.8292	2.2656	unbiased
SJ03618	Saccharina japonica	0.773442	0.310044	0.0299949	164.257	57.6732	32.3504	9.56618	unbiased
SJ03619	Saccharina japonica	0.690498	0.309618	0.0551365	13.8353	4.77675	7.2617	0.950771	unbiased
SJ03620	Saccharina japonica	-0.66735	0.260169	0.025334	75.8355	71.129	16.8713	6.91828	unbiased
SJ03621	Saccharina japonica	1.21459	2.45759	0.717273	0.392519	0.0795692	0.76073	0.0693495	not_expressed
SJ03622	Saccharina japonica	3.25039	2.75099	0.3452	0.476905	0	0.645044	0	not_expressed
SJ03623	Saccharina japonica	1.21016	2.28488	0.697186	0.328254	0.0788079	0.628035	0.0823759	not_expressed
SJ03625	Saccharina japonica	-0.655694	0.271827	0.0365207	14.8215	13.2812	4.07265	0.862435	unbiased
SJ03626	Saccharina japonica	-0.916375	0.327985	0.0140855	381.326	425.963	73.118	71.1055	unbiased
SJ03627	Saccharina japonica	0.473754	0.300622	0.192782	35.6921	15.1961	2.72494	1.64356	unbiased
SJ03628	Saccharina japonica	0.869016	0.312524	0.0145893	12.9146	3.92796	5.81808	0.319385	unbiased
SJ03630	Saccharina japonica	-1.14536	0.560959	0.0820671	2.29719	2.92303	1.16054	0.882975	unbiased
SJ03631	Saccharina japonica	-1.04372	0.467459	0.054825	6.3952	8.29075	2.68119	1.79576	unbiased
SJ03632	Saccharina japonica	-0.338195	0.183032	0.119661	39.2392	28.0767	9.5648	1.64837	unbiased
SJ03634	Saccharina japonica	-1.44849	0.196738	3.31547e-12	110.851	178.287	10.5411	18.9717	SP_biased
SJ03635	Saccharina japonica	-0.83331	0.313815	0.0201864	17.0557	16.7961	7.05494	3.62314	unbiased
SJ03636	Saccharina japonica	-1.58558	0.333409	1.242e-05	34.9346	58.4424	19.4035	16.5229	SP_biased
SJ03639	Saccharina japonica	-3.87968	0.492836	7.68307e-14	9.52056	74.1506	6.35347	5.45355	SP_biased
SJ03640	Saccharina japonica	-4.29007	0.657544	9.14154e-10	5.991	62.3305	5.91752	3.71836	SP_biased
SJ03641	Saccharina japonica	-0.710494	0.364142	0.0983871	15.283	13.5925	8.53729	2.46363	unbiased
SJ03642	Saccharina japonica	-1.8347	0.29671	7.32667e-09	107.629	233.644	21.2284	50.204	SP_biased
SJ03643	Saccharina japonica	-0.057958	0.209907	0.845794	11.5771	6.84218	3.9535	1.31647	unbiased
SJ03644	Saccharina japonica	-0.888696	0.310889	0.0118512	35.0943	38.5104	5.94162	4.21948	unbiased
SJ03645	Saccharina japonica	0.140089	0.253964	0.684129	29.4377	14.8428	14.2585	1.67141	unbiased
SJ03646	Saccharina japonica	-0.263885	0.375765	0.596455	9.38138	6.3709	5.01943	1.74353	unbiased
SJ03648	Saccharina japonica	1.51321	0.358802	0.000121982	53.6512	10.9362	15.1358	3.6356	GA_biased
SJ03649	Saccharina japonica	-0.517532	0.215331	0.0372906	9.5668	7.76011	2.99504	0.324697	unbiased
SJ03650	Saccharina japonica	-0.0495208	0.228515	0.881316	44.3365	25.9502	18.1498	7.69578	unbiased
SJ03651	Saccharina japonica	-0.0259521	0.43257	0.969311	34.2878	18.7636	26.813	7.3001	unbiased
SJ03652	Saccharina japonica	-0.434335	0.527295	0.528547	14.854	10.5519	13.5667	4.76489	unbiased
SJ03653	Saccharina japonica	-1.01207	0.581669	0.145584	2.43164	3.09878	1.1667	0.992793	unbiased
SJ03659	Saccharina japonica	0.521872	1.28479	0.770771	0.126665	0.0443372	0.120104	0.032165	not_expressed
SJ03666	Saccharina japonica	1.649	0.406831	0.000232749	7.85127	1.37657	5.0672	0.345935	GA_biased
SJ03669	Saccharina japonica	0.520125	0.602275	0.506846	6.24434	2.25839	6.18403	0.506415	unbiased
SJ03670	Saccharina japonica	0.634071	1.36777	0.734766	2.92769	0.998793	3.43086	0.307302	unbiased
SJ03671	Saccharina japonica	-1.82161	0.399552	2.95089e-05	2.15031	4.45568	0.754864	1.68866	SP_biased
SJ03661	Saccharina japonica	-0.671495	3.5338		0	0.0254769	0	0.0441274	not_expressed
SJ03662	Saccharina japonica	0.897769	0.354057	0.0271897	8.23546	2.41469	3.42975	0.43631	unbiased
SJ03663	Saccharina japonica	-1.59769	0.364749	6.31283e-05	54.1091	94.4998	22.7026	4.96114	SP_biased
SJ03664	Saccharina japonica	3.45666	0.511227	2.00404e-10	2.59777	0.136933	0.99935	0.0814053	GA_specific
SJ03667	Saccharina japonica	1.32921	0.435838	0.00692258	7.30305	1.67788	3.01492	0.443208	GA_biased
SJ03668	Saccharina japonica	0.138686	0.401449	0.80566	825.406	458.533	248.914	51.3385	unbiased
SJ03672	Saccharina japonica	-6.54789	0.973224	2.4945e-10	2.71059	152.19	3.60463	69.9252	SP_biased
SJ03673	Saccharina japonica	-1.26472	3.51292		0	0.0797469	0	0.138126	not_expressed
SJ03674	Saccharina japonica	-1.28518	1.01829	0.310222	1.6801	2.81894	1.87907	1.42932	unbiased
SJ03675	Saccharina japonica	0.360315	2.50528		0.201725	0.0636973	0.275124	0.110327	not_expressed
SJ03676	Saccharina japonica	-5.00593	0.662722	8.3423e-13	76.662	1493.13	68.7187	321.616	SP_biased
SJ03677	Saccharina japonica	1.09599	0.337084	0.00376134	72.2626	18.2432	45.9525	3.63718	GA_biased
SJ03679	Saccharina japonica	1.038	0.388225	0.0192637	71.2216	21.1888	22.3133	0.897049	GA_biased
SJ03680	Saccharina japonica	0.0126571	0.30363	0.979273	100.81	55.6864	49.0437	16.6092	unbiased
SJ03681	Saccharina japonica	2.06278	0.510885	0.000247202	3.37423	0.430253	2.60748	0.111782	GA_specific
SJ03682	Saccharina japonica	-0.918368	1.91967	0.726554	0.505955	0.683402	1.07553	0.382128	not_expressed
SJ03683	Saccharina japonica	2.44295	0.273056	1.27307e-17	16.4503	1.70688	6.45043	0.598447	GA_biased
SJ03686	Saccharina japonica				0	0	0	0	not_expressed
SJ03687	Saccharina japonica	-8.24464	1.64712	3.94476e-06	0.134536	9.9686	0.329544	1.42801	SP_specific
SJ03688	Saccharina japonica	-3.26058	2.81172		0	0.363986	0	0.189134	not_expressed
SJ03689	Saccharina japonica	2.69089	1.40974	0.106795	1.16359	0.102392	1.01057	0.177349	unbiased
SJ03693	Saccharina japonica	1.32304	0.74058	0.133988	2.28449	0.544649	1.38983	0.317152	unbiased
SJ03695	Saccharina japonica	-3.53813	2.14486	0.17038	0.0565947	0.573363	0.138628	0.697494	not_expressed
SJ03690	Saccharina japonica	3.89911	2.61204	0.220372	0.556258	0	0.891852	0	not_expressed
SJ03696	Saccharina japonica	0.571016	0.410765	0.257921	5.46917	2.07642	1.93878	0.386463	unbiased
SJ03697	Saccharina japonica	1.0278	0.705406	0.232812	33.6651	10.7182	25.3673	0.574162	unbiased
SJ03698	Saccharina japonica	0.387227	0.689954	0.678333	7.16988	3.56473	5.13978	0.698002	unbiased
SJ03699	Saccharina japonica	0.608694	0.384154	0.189992	29.5385	11.7542	7.54449	0.506966	unbiased
SJ03701	Saccharina japonica	-6.59837	1.35798	7.77104e-06	0	1.02575	0	0.946937	SP_specific
SJ03705	Saccharina japonica	-3.90519	1.65687	0.0416593	0.0556359	0.549323	0.136279	0.216714	not_expressed
SJ03706	Saccharina japonica	-4.56916	1.98219	0.0468752	0	0.545016	0	0.196021	not_expressed
SJ03707	Saccharina japonica	0.184458	0.385384	0.726496	3.93084	1.91394	2.5447	0.726056	unbiased
SJ03708	Saccharina japonica	3.07628	0.402122	4.12059e-13	6.57094	0.41847	4.00047	0.122917	GA_specific
SJ03709	Saccharina japonica	-1.36502	0.378311	0.00118247	266.265	418.881	66.3598	57.2637	SP_biased
SJ03710	Saccharina japonica	-1.91291	0.437015	6.3932e-05	204.595	481.316	74.4844	41.9188	SP_biased
SJ03711	Saccharina japonica	2.21568	0.5202	0.00010335	10.0414	1.17128	5.97649	0.510925	GA_biased
SJ03712	Saccharina japonica	0.986775	0.306017	0.00409491	15.8929	4.61531	3.79017	1.09076	unbiased
SJ03713	Saccharina japonica	1.20306	0.426309	0.0130751	28.1367	6.64732	19.0288	1.4357	GA_biased
SJ03714	Saccharina japonica	-1.03675	0.340221	0.00696872	12.264	15.2514	2.75921	1.6805	SP_biased
SJ03733	Saccharina japonica	1.59394	1.81808	0.499358	0.281449	0.0472169	0.202668	0.0817821	not_expressed
SJ03734	Saccharina japonica	0.739274	0.434429	0.155802	6.0175	1.98704	3.85626	0.901336	unbiased
SJ03716	Saccharina japonica	-1.49016	3.09051		0.0190915	0.0489483	0.0304239	0.0847809	not_expressed
SJ03717	Saccharina japonica	-2.26123	0.428476	1.04399e-06	7.44987	21.7837	3.26068	1.26436	SP_biased
SJ03718	Saccharina japonica	-0.781084	0.212778	0.000952878	24.0296	23.3992	6.52127	1.82308	unbiased
SJ03719	Saccharina japonica	0.40749	0.296164	0.263335	225.753	95.0162	106.557	20.7114	unbiased
SJ03720	Saccharina japonica	0.521768	0.33757	0.202669	24.5577	10.1472	6.58415	0.635078	unbiased
SJ03721	Saccharina japonica	0.312956	0.548476	0.672891	9.87996	4.17824	10.3891	0.845987	unbiased
SJ03722	Saccharina japonica	1.12041	0.551213	0.0835831	8.0754	1.93407	8.47216	0.773715	unbiased
SJ03723	Saccharina japonica	0.872203	0.373845	0.043972	8.49177	2.49034	5.7409	0.144232	unbiased
SJ03724	Saccharina japonica	-0.15417	0.480707	0.819471	5.81414	3.55239	3.49213	1.01313	unbiased
SJ03725	Saccharina japonica	-0.190855	0.249131	0.560751	78.8591	53.1357	18.409	8.93416	unbiased
SJ03726	Saccharina japonica	-0.34773	0.22486	0.202422	18.0611	13.3856	4.11001	1.25868	unbiased
SJ03727	Saccharina japonica	-0.241167	0.209579	0.359791	29.5388	19.9351	9.06206	1.58478	unbiased
SJ03728	Saccharina japonica	-1.22315	0.204221	2.25543e-08	5015.03	6957.56	230.175	888.549	SP_biased
SJ03729	Saccharina japonica	-0.141637	2.04414	0.964422	1.12765	0.603043	1.7748	0.605528	unbiased
SJ03730	Saccharina japonica	2.00075	0.683429	0.00979578	3.12578	0.497254	1.87339	0.0613731	GA_specific
SJ03731	Saccharina japonica	4.53415	0.320157	7.53144e-43	83.8776	2.01379	37.4772	0.206551	GA_biased
SJ03732	Saccharina japonica	-0.407003	0.415065	0.444619	18.8142	13.8674	12.027	2.83393	unbiased
SJ03738	Saccharina japonica	0.183429	0.28667	0.633079	37.1459	19.3901	7.36328	1.98441	unbiased
SJ03739	Saccharina japonica	-5.31272	1.66045	0.00442239	0	1.26274	0	0.533953	SP_specific
SJ03740	Saccharina japonica	-5.65485	1.51739	0.000780451	0	0.783244	0	0.185672	not_expressed
SJ03736	Saccharina japonica				0	0	0	0	not_expressed
SJ03752	Saccharina japonica				0	0	0	0	not_expressed
SJ03746	Saccharina japonica				0	0	0	0	not_expressed
SJ03747	Saccharina japonica				0	0	0	0	not_expressed
SJ03748	Saccharina japonica				0	0	0	0	not_expressed
SJ03749	Saccharina japonica	-0.708374	0.302958	0.0434916	45.8253	45.1555	7.2704	4.34819	unbiased
SJ03750	Saccharina japonica	-0.109304	0.499196	0.879907	35.2118	23.8936	17.4451	1.37569	unbiased
SJ03755	Saccharina japonica	-7.115	2.3492	0.00735536	2.12155	183.517	4.16405	10.8746	SP_biased
SJ03756	Saccharina japonica	-6.4981	1.17316	2.70936e-07	0.128752	4.02833	0.315376	1.93185	SP_specific
SJ03757	Saccharina japonica	-1.48958	3.495		0	0.0710098	0	0.0621487	not_expressed
SJ03759	Saccharina japonica	1.99413	3.50828		0.0633233	0	0.15511	0	not_expressed
SJ03760	Saccharina japonica	2.49988	0.666264	0.000713937	12.5276	1.25309	7.43085	1.10393	GA_biased
SJ03761	Saccharina japonica	1.9561	0.260175	1.08209e-12	43.4773	6.6173	6.12977	0.759386	GA_biased
SJ03762	Saccharina japonica	-0.309487	0.237222	0.291905	20.2862	14.2749	4.98972	1.66275	unbiased
SJ03763	Saccharina japonica	0.00151182	0.188087	0.996288	22.6839	13.2384	3.10071	2.1286	unbiased
SJ03764	Saccharina japonica	0.263537	0.180417	0.231418	82.9646	39.99	16.0465	6.18292	unbiased
SJ03765	Saccharina japonica	1.45628	0.325757	4.30708e-05	28.3626	6.09691	7.59211	1.9419	GA_biased
SJ03766	Saccharina japonica	0.787309	0.337673	0.0441164	21.1904	6.96877	8.1086	1.6842	unbiased
SJ03768	Saccharina japonica	0.575462	1.01652	0.675457	0.396196	0.14409	0.343771	0.04813	not_expressed
SJ03769	Saccharina japonica	0.750937	0.289521	0.0235739	199.394	70.5497	47.4949	7.01191	unbiased
SJ03770	Saccharina japonica	0.824354	0.464827	0.137072	12.0951	4.05105	4.51142	0.497572	unbiased
SJ03772	Saccharina japonica	2.12498	1.03031	0.0787675	2.12275	0.28109	1.68741	0.251395	unbiased
SJ03773	Saccharina japonica	-1.102	0.220036	3.89162e-06	84.1176	102.903	29.1871	26.8647	SP_biased
SJ03774	Saccharina japonica	-0.447831	0.265712	0.160215	25.605	19.3662	11.3039	1.42546	unbiased
SJ03775	Saccharina japonica	-0.360098	0.391967	0.476373	16.3729	11.2402	10.9788	1.82902	unbiased
SJ03776	Saccharina japonica	-1.46808	0.281939	1.47927e-06	6.62859	10.1426	2.67338	0.894611	SP_biased
SJ03777	Saccharina japonica	0.956463	0.504011	0.109054	38.2582	10.5142	29.6999	3.74473	unbiased
SJ03778	Saccharina japonica	0.212105	0.418465	0.709967	18.2308	8.39217	11.4951	1.98755	unbiased
SJ03779	Saccharina japonica	1.05969	1.03336	0.42177	1.36978	0.326718	1.51058	0.140897	unbiased
SJ03780	Saccharina japonica	6.88717	0.43373	7.24182e-54	345.362	1.60166	177.466	0.617453	GA_biased
SJ03781	Saccharina japonica	0.336059	0.338834	0.4388	12.5707	5.54587	6.79545	0.850941	unbiased
SJ03782	Saccharina japonica	0.300507	0.338718	0.49387	14.7454	6.54364	9.50105	1.6755	unbiased
SJ03783	Saccharina japonica	1.23131	1.08866	0.369183	0.451851	0.0971041	0.390685	0.0324354	not_expressed
SJ03784	Saccharina japonica	-1.41124	0.732714	0.10343	6.38603	9.55721	5.70148	3.41399	unbiased
SJ03802	Saccharina japonica	-1.27372	0.695826	0.123357	2.82012	3.65388	2.94008	0.613298	unbiased
SJ03803	Saccharina japonica	-7.85894	2.00602	0.000387641	0.249066	33.0885	0.465312	13.1858	SP_specific
SJ03786	Saccharina japonica				0	0	0	0	not_expressed
SJ03788	Saccharina japonica				0	0	0	0	not_expressed
SJ03789	Saccharina japonica	-6.98444	1.71362	0.000212789	0.511061	25.3349	1.09786	1.94801	SP_specific
SJ03790	Saccharina japonica	-6.57528	2.10775	0.0056285	0.483513	26.7158	0.984015	5.17494	SP_specific
SJ03791	Saccharina japonica	-6.80782	2.49361	0.0166419	1.15596	81.8143	2.21604	13.1737	SP_biased
SJ03793	Saccharina japonica	-8.15396	0.961187	6.1682e-16	0.0196728	7.79853	0.0481883	0.757482	SP_specific
SJ03794	Saccharina japonica	-0.328852	0.865261	0.785889	2.14276	1.72539	1.69849	0.676716	unbiased
SJ03795	Saccharina japonica	0.308747	0.558347	0.683262	5.52916	2.40862	3.07236	0.867828	unbiased
SJ03796	Saccharina japonica	-5.40727	1.59166	0.00238004	0	1.618	0	0.217063	SP_specific
SJ03797	Saccharina japonica	-5.78858	1.47013	0.000360866	0	1.87143	0	0.39584	SP_specific
SJ03798	Saccharina japonica	-7.32719	1.11482	6.71581e-10	0	4.94124	0	1.72909	SP_specific
SJ03805	Saccharina japonica	-2.35471	0.397638	3.30304e-08	51.4095	142.335	28.9522	37.639	SP_biased
SJ03806	Saccharina japonica	-0.671495	3.5338		0	0.0192051	0	0.0332642	not_expressed
SJ03807	Saccharina japonica	1.08493	0.250203	7.56968e-05	313.88	87.8178	38.888	4.27648	GA_biased
SJ03808	Saccharina japonica	1.79711	0.379325	1.34634e-05	464.048	82.429	157.287	26.4595	GA_biased
SJ03804	Saccharina japonica	2.04618	0.722576	0.0127307	13.3213	2.00653	8.22376	1.86554	GA_biased
SJ03809	Saccharina japonica	0.295706	0.345939	0.510867	19.7888	8.74185	12.871	1.74085	unbiased
SJ03810	Saccharina japonica	0.334938	0.520649	0.631146	8.65705	3.78605	6.46118	2.22161	unbiased
SJ03811	Saccharina japonica	0.333947	0.704885	0.728823	6.57881	3.18421	3.95677	2.10814	unbiased
SJ03812	Saccharina japonica	-7.77541	0.805198	2.40716e-20	0.119381	10.909	0.185188	2.28592	SP_specific
SJ03815	Saccharina japonica	0.322149	0.204609	0.193205	90.0024	42.2264	9.52748	2.33227	unbiased
SJ03816	Saccharina japonica	0.319161	0.443471	0.585927	357.512	178.384	153.745	25.1022	unbiased
SJ03817	Saccharina japonica	-0.102308	0.290242	0.801569	29.9278	19.0939	8.66461	6.07443	unbiased
SJ03818	Saccharina japonica	-1.13466	0.50341	0.0523841	21.94	29.5803	8.85994	6.75857	unbiased
SJ03819	Saccharina japonica	-0.769266	3.4647		0.164791	0.172977	0.403654	0.15076	not_expressed
SJ03820	Saccharina japonica	0.282759	0.305626	0.472844	23.0579	10.5798	12.8009	3.18716	unbiased
SJ03821	Saccharina japonica	-7.29555	2.50822	0.0103304	1.92946	196.642	3.44497	56.2286	SP_biased
SJ03822	Saccharina japonica	-4.12651	0.900938	2.69965e-05	1.87997	16.4119	1.99766	3.86633	SP_biased
SJ03824	Saccharina japonica	0.067016	0.214572	0.824399	45.2538	25.3896	6.67721	3.29331	unbiased
SJ03825	Saccharina japonica	0.40571	0.534663	0.564682	6.84386	2.74324	5.91603	0.628875	unbiased
SJ03826	Saccharina japonica	0.649699	0.542398	0.338116	14.7134	4.83334	15.1798	1.46105	unbiased
SJ03827	Saccharina japonica	1.11805	0.326331	0.00216823	45.6176	12.3854	15.6414	2.6466	GA_biased
SJ03828	Saccharina japonica	1.91966	0.36465	1.11093e-06	67.5463	10.8525	18.9113	0.81137	GA_biased
SJ03829	Saccharina japonica	-0.406948	0.386228	0.407968	133.148	109.589	42.6922	18.7872	unbiased
SJ03830	Saccharina japonica	0.0724882	2.05566	0.982092	0.491161	0.267361	0.775255	0.0762847	not_expressed
SJ03831	Saccharina japonica	2.28148	1.13773	0.088303	0.615833	0.0806274	0.391607	0.0364436	not_expressed
SJ03832	Saccharina japonica	-0.975841	0.272209	0.00128236	86.1633	99.1375	16.129	14.757	unbiased
SJ03833	Saccharina japonica	-0.74171	0.30089	0.0321847	91.8284	92.0808	12.5383	20.4875	unbiased
SJ03834	Saccharina japonica	2.44606	3.49264		0.139269	0	0.341137	0	not_expressed
SJ03835	Saccharina japonica	0.631391	0.188996	0.00285073	71.5272	26.6028	13.0597	0.370256	unbiased
SJ03836	Saccharina japonica	1.35281	0.240681	1.74434e-07	135.376	30.1584	51.1199	6.79934	GA_biased
SJ03837	Saccharina japonica	-0.00941057	0.235455	0.9798	94.4905	54.7923	24.232	3.90996	unbiased
SJ03838	Saccharina japonica	1.91459	0.368251	1.5359e-06	53.4798	7.85299	26.1931	1.56361	GA_biased
SJ03839	Saccharina japonica	0.178785	0.27246	0.623473	36.2003	18.7528	11.3154	9.15152	unbiased
SJ03840	Saccharina japonica	-1.1766	0.70233	0.162908	7.85729	9.04	7.74146	1.26449	unbiased
SJ03841	Saccharina japonica	-1.03754	1.17344	0.495446	1.12158	1.12801	1.34638	0.378828	unbiased
SJ03842	Saccharina japonica	-2.95008	0.788729	0.000744	12.8016	52.0725	12.2939	5.92788	SP_biased
SJ03843	Saccharina japonica	1.81702	0.251835	9.32494e-12	72.8756	12.1023	15.7984	1.21675	GA_biased
SJ03844	Saccharina japonica	-3.62547	2.61787		0	0.200071	0	0.160099	not_expressed
SJ03847	Saccharina japonica	-9.04156	0.840656	5.22271e-25	0.216095	31.3306	0.439118	2.07916	SP_specific
SJ03848	Saccharina japonica	4.19019	0.309466	2.96223e-39	96.7751	2.90877	52.3707	0.21614	GA_biased
SJ03849	Saccharina japonica	2.75932	0.699817	0.000353533	3.60395	0.28893	2.37846	0.141027	GA_specific
SJ03850	Saccharina japonica	2.21576	0.504829	6.07653e-05	1.48553	0.178682	0.607479	0.0533135	GA_specific
SJ03851	Saccharina japonica	2.49773	2.14118	0.352504	0.293599	0.0250701	0.3278	0.0434227	not_expressed
SJ03857	Saccharina japonica	0.0814279	0.472988	0.906962	55.9589	32.9479	26.1264	0.863843	unbiased
SJ03870	Saccharina japonica	0.213646	0.410014	0.701712	14.5256	7.13711	8.00868	2.14778	unbiased
SJ03879	Saccharina japonica	0.661982	0.202961	0.00364266	38.9759	14.2772	9.30119	3.32822	unbiased
SJ03881	Saccharina japonica	-1.07752	0.372056	0.0107089	13.0085	15.0031	8.28451	3.52095	SP_biased
SJ03882	Saccharina japonica	0.675833	0.212786	0.00475323	35.9735	13.2984	6.76948	4.08058	unbiased
SJ03883	Saccharina japonica	0.461357	0.363334	0.306851	58.2994	25.8358	17.6245	5.09992	unbiased
SJ03858	Saccharina japonica	0.0939213	0.320089	0.835328	27.7826	15.07	9.36123	3.6792	unbiased
SJ03859	Saccharina japonica	-2.84908	0.416377	1.17989e-10	412.64	1833.59	135.017	623.756	SP_biased
SJ03860	Saccharina japonica	-1.24083	1.60213	0.55637	0.183518	0.198065	0.277732	0.0784315	not_expressed
SJ03862	Saccharina japonica	1.62432	3.52035		0.109861	0	0.269103	0	not_expressed
SJ03863	Saccharina japonica	-0.360071	0.643023	0.678972	3.32034	2.39621	2.73486	0.678262	unbiased
SJ03864	Saccharina japonica	-1.06814	0.191203	2.08819e-07	50.8633	61.3677	13.4326	10.3818	SP_biased
SJ03865	Saccharina japonica	-0.14736	0.203535	0.58371	33.4588	21.494	7.29767	2.68008	unbiased
SJ03866	Saccharina japonica	0.00597485	0.32156	0.99094	11.5774	6.80313	4.12033	1.4307	unbiased
SJ03867	Saccharina japonica	0.119252	0.254028	0.731455	26.7769	14.7362	4.06981	4.4837	unbiased
SJ03868	Saccharina japonica	1.62432	3.52035		0.0481294	0	0.117893	0	not_expressed
SJ03871	Saccharina japonica	-0.672103	0.269471	0.0300253	89.578	84.0722	12.3176	4.85145	unbiased
SJ03873	Saccharina japonica	3.33062	1.45787	0.0490399	6.25433	0.307154	7.39416	0.240005	GA_specific
SJ03875	Saccharina japonica	3.77881	3.13199	0.334294	0.538497	0	1.1229	0	not_expressed
SJ03876	Saccharina japonica	1.82922	0.318745	9.16543e-08	145.781	24.7709	27.456	5.91801	GA_biased
SJ03877	Saccharina japonica	0.399564	0.365335	0.387258	8.91184	3.73468	5.20651	0.830109	unbiased
SJ03878	Saccharina japonica	0.0211861	0.359208	0.969771	13.5789	7.25171	7.91727	1.5819	unbiased
SJ03880	Saccharina japonica	0.595354	0.382316	0.198738	14.2499	5.1276	9.504	1.59277	unbiased
SJ03885	Saccharina japonica	-3.89706	1.39924	0.0144214	0.194367	1.10659	0.305686	0.438142	SP_specific
SJ03886	Saccharina japonica	-4.67263	1.26722	0.000900025	0.243981	5.14434	0.597628	1.21624	SP_specific
SJ03887	Saccharina japonica	-8.01344	0.968132	3.25851e-15	0.0722071	17.427	0.17687	1.44412	SP_specific
SJ03888	Saccharina japonica	1.97613	0.481003	0.000187951	21.6688	3.083	10.4989	2.43131	GA_biased
SJ03884	Saccharina japonica	-0.791885	0.61375	0.298069	2.86312	2.54456	2.34376	0.24528	unbiased
SJ03889	Saccharina japonica	-0.63296	0.296487	0.0677635	35.2242	30.6163	14.1212	5.46337	unbiased
SJ03890	Saccharina japonica	-0.818774	0.333609	0.0330128	71.5275	73.9354	21.1876	3.49345	unbiased
SJ03891	Saccharina japonica	-1.77983	3.46592		0	0.11148	0	0.19309	not_expressed
SJ03894	Saccharina japonica				0	0	0	0	not_expressed
SJ03895	Saccharina japonica	3.77501	0.663042	1.17731e-07	13.3324	0.518026	8.53911	0.199546	GA_specific
SJ03896	Saccharina japonica	3.68541	0.938181	0.000373174	8.4208	0.339098	8.78265	0.285827	GA_specific
SJ03897	Saccharina japonica				0	0	0	0	not_expressed
SJ03898	Saccharina japonica	0.998721	2.66484	0.788981	0.813065	0.191502	1.27968	0.331691	not_expressed
SJ03892	Saccharina japonica	0.771174	3.5338		0.06291	0	0.154097	0	not_expressed
SJ03893	Saccharina japonica	1.31168	3.52933		0.347022	0	0.850027	0	not_expressed
SJ03901	Saccharina japonica	-7.47247	2.12112	0.00157595	0.361712	38.6956	0.690782	2.35132	SP_specific
SJ03902	Saccharina japonica	-7.09915	2.12204	0.00280708	0.377422	31.0594	0.720785	0.41266	SP_specific
SJ03903	Saccharina japonica	2.59247	0.790086	0.00342317	21.4083	1.81347	28.2799	1.51129	GA_biased
SJ03904	Saccharina japonica	-0.0893837	1.4969	0.969419	0.380635	0.213489	0.447351	0.0674845	not_expressed
SJ03905	Saccharina japonica	-0.329282	0.196484	0.162779	37.4314	26.39	14.8894	2.77976	unbiased
SJ03906	Saccharina japonica	-0.225469	0.3026	0.571968	26.4076	18.5524	5.0614	2.54057	unbiased
SJ03907	Saccharina japonica	0.566923	0.288241	0.0954972	82.8189	33.4661	11.6166	3.66599	unbiased
SJ03908	Saccharina japonica	-0.289697	0.23926	0.33241	30.8666	21.6311	9.8953	2.73286	unbiased
SJ03909	Saccharina japonica	-2.38705	0.293165	9.4224e-15	58.0973	167.46	24.5507	9.54987	SP_biased
SJ03911	Saccharina japonica	-1.22355	0.355248	0.00203875	89.3887	126.133	26.0857	2.92431	SP_biased
SJ03912	Saccharina japonica	-4.7065	0.452097	1.76318e-23	1.1458	17.0867	0.539715	2.22131	SP_biased
SJ03913	Saccharina japonica	-1.42485	0.360875	0.000346391	27.583	44.0898	9.4116	4.60378	SP_biased
SJ03914	Saccharina japonica	-1.06261	0.352671	0.00769642	9.38095	11.3575	2.92592	0.40669	SP_biased
SJ03910	Saccharina japonica	-0.246404	0.311843	0.547585	34.8842	24.2378	7.66565	5.96148	unbiased
SJ03916	Saccharina japonica	7.82876	1.27926	1.0593e-08	15.7465	0	10.7859	0	GA_specific
SJ03921	Saccharina japonica	7.08825	0.667988	2.32875e-24	23.3919	0.0941279	12.1778	0.0504776	GA_specific
SJ03922	Saccharina japonica	6.87112	0.764763	9.29791e-18	21.5607	0.109344	7.38766	0.0626476	GA_specific
SJ03923	Saccharina japonica	9.80252	1.23559	4.78666e-14	13.7408	0	5.20993	0	GA_specific
SJ03924	Saccharina japonica	7.24725	0.773547	3.1435e-19	13.1192	0.0516563	3.79834	0.056686	GA_specific
SJ03926	Saccharina japonica				0	0	0	0	not_expressed
SJ03919	Saccharina japonica	6.0773	1.43748	0.000117284	2.81811	0	1.50333	0	GA_specific
SJ03920	Saccharina japonica	6.0515	1.63105	0.000827271	1.40493	0	1.30012	0	GA_specific
SJ03928	Saccharina japonica	2.1384	2.92082	0.579259	0.789947	0.0910155	1.39281	0.157643	not_expressed
SJ03929	Saccharina japonica	-0.361389	0.319559	0.369232	62.786	49.1886	9.87224	12.456	unbiased
SJ03930	Saccharina japonica	1.58597	0.566121	0.0137996	316.361	65.0495	168.671	20.4053	GA_biased
SJ03931	Saccharina japonica	-2.31987	0.288732	2.21432e-14	41.7597	123.369	8.38008	22.4296	SP_biased
SJ03932	Saccharina japonica	0.295985	0.34056	0.503783	16.4539	7.62765	5.82026	1.54864	unbiased
SJ03933	Saccharina japonica	0.64852	1.27978	0.710013	6.87577	3.08553	9.0418	1.22763	unbiased
SJ03934	Saccharina japonica	1.17346	1.77504	0.620635	10.0272	2.93861	11.5536	0.940271	unbiased
SJ03935	Saccharina japonica	2.51734	1.62499	0.201459	41.1208	4.64738	44.203	2.15101	unbiased
SJ03936	Saccharina japonica	0.624743	1.0126	0.645554	9.51594	4.11497	8.8826	0.0786442	unbiased
SJ03937	Saccharina japonica	0.417726	1.02121	0.768941	1.3758	0.605727	0.969465	0.446293	unbiased
SJ03938	Saccharina japonica	0.667251	0.209151	0.00454653	26.9949	9.74109	8.46182	2.72538	unbiased
SJ03939	Saccharina japonica	-0.112074	0.350269	0.819763	74.3823	47.8183	21.1641	4.90876	unbiased
SJ03940	Saccharina japonica	0.845552	0.355015	0.0392964	19.7102	6.34185	7.23725	3.32137	unbiased
SJ03941	Saccharina japonica	0.546563	0.869887	0.639508	11.2651	3.9952	13.9636	2.29722	unbiased
SJ03942	Saccharina japonica	3.17306	0.410371	2.21955e-13	38.6194	2.50636	11.6378	0.799981	GA_biased
SJ03943	Saccharina japonica	-0.0551033	0.159737	0.805912	61.5033	36.6369	14.1804	3.29153	unbiased
SJ03949	Saccharina japonica	5.63068	1.42357	0.000337656	4.32239	0.0432364	3.95468	0.0748877	GA_specific
SJ03957	Saccharina japonica	-0.279143	0.628846	0.746829	35.2655	22.0101	30.3927	2.72966	unbiased
SJ03958	Saccharina japonica	-1.83052	0.294226	5.87115e-09	81.6071	170.982	18.5248	4.8717	SP_biased
SJ03944	Saccharina japonica	1.56668	0.320267	6.70173e-06	24.3699	4.7818	2.40264	1.20848	GA_biased
SJ03945	Saccharina japonica	-0.935675	0.562777	0.16646	9.98418	9.9073	9.21517	3.15766	unbiased
SJ03946	Saccharina japonica	-0.272006	0.593939	0.737908	78.8558	48.8828	86.1148	19.6958	unbiased
SJ03947	Saccharina japonica	-0.930129	0.4807	0.101631	22.1117	21.6631	23.0526	5.72468	unbiased
SJ03948	Saccharina japonica	0.411789	0.267977	0.20557	61.8244	26.7704	23.6773	7.11961	unbiased
SJ03950	Saccharina japonica	0.335858	0.275504	0.328694	132.114	61.4768	32.7351	6.69816	unbiased
SJ03951	Saccharina japonica	1.28922	0.20228	2.33291e-09	70.6215	16.5287	15.1426	2.16499	GA_biased
SJ03952	Saccharina japonica	-0.956489	0.254245	0.000687882	33.8576	37.0205	11.1948	6.54244	unbiased
SJ03953	Saccharina japonica	2.71275	0.488118	2.44556e-07	5.16653	0.463117	1.7817	0.337969	GA_specific
SJ03954	Saccharina japonica	1.58068	0.264818	2.53623e-08	50.9215	9.49929	26.2153	2.23462	GA_biased
SJ03955	Saccharina japonica	0.535601	0.173589	0.0062315	80.168	31.7341	19.6837	4.59867	unbiased
SJ03956	Saccharina japonica	0.497675	0.271577	0.122913	7.00346	2.90241	0.785445	0.0673379	unbiased
SJ03960	Saccharina japonica				0	0	0	0	not_expressed
SJ03961	Saccharina japonica	-3.69802	2.48098		0	0.304419	0	0.0588445	not_expressed
SJ03962	Saccharina japonica	-1.49676	1.80114	0.524581	0.229489	0.440837	0.452209	0.281777	not_expressed
SJ03963	Saccharina japonica	0.0377476	0.42014	0.953229	23.5872	13.6243	8.9042	8.45224	unbiased
SJ03964	Saccharina japonica	-0.395974	0.212545	0.116165	203.824	159.16	22.7575	30.4653	unbiased
SJ03965	Saccharina japonica	-1.6179	0.350951	2.37384e-05	24.1314	45.1945	5.37322	2.49351	SP_biased
SJ03966	Saccharina japonica	-0.585432	0.256135	0.0489205	73.254	65.308	8.97405	7.00155	unbiased
SJ03967	Saccharina japonica	-0.365975	0.237067	0.203306	8.39394	6.13713	2.17472	0.293507	unbiased
SJ03968	Saccharina japonica				0	0	0	0	not_expressed
SJ03969	Saccharina japonica				0	0	0	0	not_expressed
SJ03971	Saccharina japonica	-0.570437	1.5039	0.786302	0.996788	0.819331	1.1522	0.526253	not_expressed
SJ03972	Saccharina japonica	0.946241	0.81256	0.353456	2.22586	0.645154	1.85067	0.0169631	unbiased
SJ03974	Saccharina japonica	-0.721835	3.16939		0.10055	0.140815	0.246295	0.155847	not_expressed
SJ03975	Saccharina japonica	-6.60668	1.28522	2.05175e-06	0	1.28836	0	0.518673	SP_specific
SJ03976	Saccharina japonica	1.65195	0.526306	0.00531367	11.503	2.30947	5.52375	0.0607232	GA_biased
SJ03977	Saccharina japonica	0.951475	0.972456	0.445805	1.69855	0.478562	1.70358	0.3604	unbiased
SJ03978	Saccharina japonica	1.56151	0.794875	0.0958931	1.66383	0.300028	1.05837	0.206952	unbiased
SJ03980	Saccharina japonica	-1.28978	0.435888	0.00895595	33.5195	44.9203	24.737	6.11899	SP_biased
SJ03981	Saccharina japonica	0.190489	0.311125	0.648338	55.9435	29.013	10.5999	3.10273	unbiased
SJ03982	Saccharina japonica	0.480768	0.334532	0.240102	12.4636	5.19605	1.187	1.33687	unbiased
SJ03985	Saccharina japonica	0.771174	3.5338		0.0463427	0	0.113516	0	not_expressed
SJ03987	Saccharina japonica	-9.14172	0.827928	2.58403e-26	0.237764	50.3619	0.37529	0.784131	SP_specific
SJ03988	Saccharina japonica	0.164069	0.485767	0.809224	5.61545	2.65609	5.02447	0.912845	unbiased
SJ03989	Saccharina japonica	-0.410021	0.827074	0.716442	5.02959	3.52712	5.27634	1.56157	unbiased
SJ03990	Saccharina japonica	0.216644	0.594867	0.794685	4.63594	2.09138	3.66966	0.890992	unbiased
SJ03991	Saccharina japonica	3.00216	1.91409	0.194979	0.984352	0.0650099	1.48633	0.0581421	not_expressed
SJ04001	Saccharina japonica	0.597264	0.499676	0.339129	16.3908	5.83368	12.9739	2.16133	unbiased
SJ04009	Saccharina japonica	0.541686	0.551651	0.443781	3.61222	1.33543	3.25916	0.677729	unbiased
SJ04012	Saccharina japonica	2.41778	3.49349		0.188874	0	0.309716	0	not_expressed
SJ04013	Saccharina japonica	-7.16324	1.3361	6.77124e-07	2.11423	158.789	3.13656	34.8829	SP_biased
SJ03993	Saccharina japonica	1.94433	0.2569	7.48837e-13	18.4489	2.72121	4.66047	0.221402	GA_biased
SJ03994	Saccharina japonica	1.32245	0.313388	0.000120818	10.499	2.35969	5.25821	0.705566	GA_biased
SJ03995	Saccharina japonica	0.105043	0.289795	0.795512	8.81408	4.62626	3.81242	1.5433	unbiased
SJ03996	Saccharina japonica	2.08855	0.449876	2.06617e-05	9.76986	1.28378	6.10899	0.31243	GA_biased
SJ03997	Saccharina japonica	0.540541	0.572402	0.463022	17.4591	6.5105	16.5343	3.20071	unbiased
SJ03998	Saccharina japonica	2.05278	0.385048	7.89946e-07	30.3788	4.09554	8.54824	0.917187	GA_biased
SJ03999	Saccharina japonica	0.778206	0.581971	0.278747	3.59835	1.08899	2.40739	0.301861	unbiased
SJ04000	Saccharina japonica	0.37423	0.306924	0.328598	50.3117	23.3945	6.74673	2.10136	unbiased
SJ04004	Saccharina japonica	0.0129819	0.237286	0.972228	41.0951	24.1938	5.96381	4.56222	unbiased
SJ04005	Saccharina japonica	1.0037	0.691811	0.235134	1.01617	0.281602	0.704757	0.16134	unbiased
SJ04007	Saccharina japonica	0.663845	0.549101	0.33321	7.89017	2.83832	6.06988	1.16611	unbiased
SJ04008	Saccharina japonica	-0.281163	0.491527	0.672169	219.055	165.256	91.4907	26.8363	unbiased
SJ04010	Saccharina japonica	-0.237251	0.324472	0.579692	238.803	166.953	71.3803	21.0651	unbiased
SJ04014	Saccharina japonica	-0.0904827	0.267101	0.808958	45.2418	27.8887	17.7563	10.2696	unbiased
SJ04015	Saccharina japonica	0.235296	0.277196	0.514425	157.891	80.4303	18.4251	8.27782	unbiased
SJ04016	Saccharina japonica	-0.424272	0.294315	0.23848	9.06956	6.82014	3.83184	1.39879	unbiased
SJ04017	Saccharina japonica	0.359273	0.294875	0.328984	7.93039	3.40392	4.10644	0.536964	unbiased
SJ04020	Saccharina japonica	-1.01423	3.16546		0.145621	0.156186	0.356697	0.163257	not_expressed
SJ04021	Saccharina japonica	-0.825199	0.665112	0.319081	3.31184	3.28973	2.56338	0.635907	unbiased
SJ04022	Saccharina japonica	1.19637	0.401927	0.00852865	7.04798	1.7043	3.95589	0.567111	GA_biased
SJ04023	Saccharina japonica	0.839552	0.247866	0.00245814	23.3095	7.38156	8.71829	0.859986	unbiased
SJ04026	Saccharina japonica	-0.808192	0.237612	0.00234897	34.8208	35.7316	10.2805	8.82142	unbiased
SJ04027	Saccharina japonica	1.44471	1.59013	0.481847	0.660359	0.174127	0.703112	0.155732	not_expressed
SJ04025	Saccharina japonica	2.42438	3.49329		0.257925	0	0.413338	0	not_expressed
SJ04028	Saccharina japonica	1.10202	0.652981	0.159605	19.8296	4.86382	22.1908	2.33157	unbiased
SJ04029	Saccharina japonica	1.24027	0.393588	0.00512604	48.2953	10.8352	39.2173	1.94906	GA_biased
SJ04030	Saccharina japonica	1.03452	0.625695	0.169238	2.6422	0.662894	2.10714	0.0736457	unbiased
SJ04031	Saccharina japonica	0.89031	0.430431	0.0777975	38.2878	12.1778	13.9178	1.31082	unbiased
SJ04032	Saccharina japonica	-1.22855	0.215222	1.08682e-07	27.7941	37.7719	7.3278	7.92474	SP_biased
SJ04033	Saccharina japonica	-0.2542	0.216243	0.347998	111.851	77.8774	28.7213	24.1873	unbiased
SJ04034	Saccharina japonica	-0.491505	0.362805	0.271741	109.73	92.8966	38.7804	25.7131	unbiased
SJ04035	Saccharina japonica	-0.838234	0.737743	0.366714	8.83267	10.2308	7.15041	0.738332	unbiased
SJ04036	Saccharina japonica	0.67265	0.918553	0.579207	3.38254	1.21005	3.23312	0.466115	unbiased
SJ04037	Saccharina japonica	-5.67859	0.794296	1.46055e-11	0.348569	11.9885	0.486325	1.83601	SP_specific
SJ04038	Saccharina japonica	-1.34346	1.67563	0.541212	1.56885	2.55374	2.71193	0.339085	unbiased
SJ04039	Saccharina japonica	-3.85786	1.5528	0.0307045	0.451804	2.04193	0.966667	1.22938	SP_specific
SJ04040	Saccharina japonica	-0.321721	0.725634	0.747215	3.28453	2.14012	2.79925	0.848414	unbiased
SJ04041	Saccharina japonica	3.39944	0.587707	7.1579e-08	4.65318	0.252517	2.53191	0.191109	GA_specific
SJ04042	Saccharina japonica	0.799424	0.449263	0.135652	3.92217	1.28409	1.67589	0.266734	unbiased
SJ04045	Saccharina japonica	-1.2748	0.259002	5.8424e-06	91.35	131.373	6.72869	8.42165	SP_biased
SJ04046	Saccharina japonica	-2.47691	0.30639	1.49875e-14	9.56649	30.7222	2.72772	1.48653	SP_biased
SJ04047	Saccharina japonica	-0.854786	0.304947	0.0137452	45.4919	48.158	11.5076	2.36657	unbiased
SJ04049	Saccharina japonica	2.106	2.2105	0.458601	1.64069	0.227447	2.85244	0.39395	unbiased
SJ04050	Saccharina japonica	-0.0933264	0.395016	0.869786	94.9699	54.8531	58.1099	5.24441	unbiased
SJ04061	Saccharina japonica	0.23038	0.578048	0.775235	247.211	109.882	221.755	27.7949	unbiased
SJ04070	Saccharina japonica	-4.03492	0.840608	1.01746e-05	1.25262	10.9459	1.14539	1.75325	SP_biased
SJ04071	Saccharina japonica	3.10352	0.817958	0.000610837	4.45188	0.259977	4.42123	0.0190976	GA_specific
SJ04072	Saccharina japonica	0.285403	0.591596	0.724059	19.5704	8.17901	19.5	2.25935	unbiased
SJ04073	Saccharina japonica	1.43625	0.706554	0.0835757	100.016	17.8909	142.331	5.89088	unbiased
SJ04051	Saccharina japonica	-0.212753	0.487391	0.751599	21.6471	13.1802	20.3736	4.51132	unbiased
SJ04052	Saccharina japonica				0	0	0	0	not_expressed
SJ04053	Saccharina japonica	-3.49743	2.01295	0.146213	0.0189747	0.188173	0.0464783	0.0924843	not_expressed
SJ04054	Saccharina japonica	0.346517	0.694347	0.714559	1.98647	0.847809	1.27709	0.285842	unbiased
SJ04055	Saccharina japonica	0.517095	0.252652	0.0813468	35.5598	14.2581	10.2907	5.11084	unbiased
SJ04056	Saccharina japonica	-1.27916	0.411508	0.00582198	570.133	759.686	343.004	100.017	SP_biased
SJ04057	Saccharina japonica	2.89956	0.463996	4.96879e-09	500.339	35.8644	387.139	13.0733	GA_biased
SJ04058	Saccharina japonica	5.18099	3.05721	0.157607	4.41744	0.0579636	5.8357	0.100396	unbiased
SJ04059	Saccharina japonica	7.1103	3.43708	0.0777612	5.18357	0	6.3878	0	unbiased
SJ04060	Saccharina japonica	0.343708	0.451177	0.562865	14.1996	6.19122	8.06587	2.23903	unbiased
SJ04062	Saccharina japonica	-0.360886	0.491381	0.578001	31.2679	22.895	20.0099	9.22343	unbiased
SJ04063	Saccharina japonica	0.370622	3.3452		0.0421315	0.019132	0.0831475	0.0331375	not_expressed
SJ04064	Saccharina japonica	3.49254	2.22437	0.194567	0.142498	0.00596364	0.170289	0.0103293	not_expressed
SJ04066	Saccharina japonica	-2.76406	3.40035		0	0.0401865	0	0.035025	not_expressed
SJ04067	Saccharina japonica	0.229126	0.561424	0.769515	17.356	7.65113	16.9091	2.31264	unbiased
SJ04068	Saccharina japonica	1.13811	0.541658	0.0726811	21.2159	4.99403	18.7295	1.0689	unbiased
SJ04069	Saccharina japonica	-7.05452	1.13698	6.47119e-09	0.129577	5.67377	0.317398	2.57903	SP_specific
SJ04074	Saccharina japonica				0	0	0	0	not_expressed
SJ04080	Saccharina japonica				0	0	0	0	not_expressed
SJ04075	Saccharina japonica	-4.02122	0.667308	1.82569e-08	4.3536	39.9679	3.95719	4.68002	SP_biased
SJ04076	Saccharina japonica	-1.85549	0.362063	2.2117e-06	11.9996	25.545	3.42757	2.50716	SP_biased
SJ04077	Saccharina japonica	-0.766268	0.595091	0.299165	4.28329	4.10254	2.89584	0.886057	unbiased
SJ04083	Saccharina japonica	-0.671495	3.5338		0	0.0329662	0	0.0570992	not_expressed
SJ04084	Saccharina japonica	-1.99798	3.44747		0	0.0465943	0	0.0425708	not_expressed
SJ04085	Saccharina japonica	-0.795952	0.269637	0.00913856	110.949	112.372	39.746	38.8014	unbiased
SJ04086	Saccharina japonica	1.76308	0.367434	1.02468e-05	9.00218	1.47956	4.1659	0.357338	GA_biased
SJ04087	Saccharina japonica	-4.7945	1.88176	0.0263886	0	0.706844	0	0.218956	not_expressed
SJ04089	Saccharina japonica	1.72249	0.697227	0.0317685	30.308	4.55601	34.4596	1.25764	GA_biased
SJ04090	Saccharina japonica	2.12108	0.445204	1.1947e-05	9.36072	1.17713	7.35474	0.337258	GA_biased
SJ04091	Saccharina japonica	-0.704196	0.213591	0.00326754	58.4907	56.3378	11.2941	12.5039	unbiased
SJ04092	Saccharina japonica	0.157081	0.303139	0.70324	111.761	60.2317	18.0127	5.45162	unbiased
SJ04093	Saccharina japonica	4.0211	0.256051	9.61556e-53	46.0267	1.61997	11.2644	0.163303	GA_biased
SJ04094	Saccharina japonica	-1.23521	2.21429	0.680127	0.0860741	0.121401	0.137938	0.117302	not_expressed
SJ04095	Saccharina japonica	-0.51693	0.307234	0.160956	69.4186	58.8121	12.9825	3.56685	unbiased
SJ04096	Saccharina japonica	1.03926	0.414129	0.0289868	33.1222	9.22606	14.399	1.65979	GA_biased
SJ04100	Saccharina japonica	2.10831	0.380062	2.58839e-07	55.0782	7.72502	17.2161	0.961067	GA_biased
SJ04101	Saccharina japonica	1.17204	0.435681	0.0184323	15.5019	4.03884	7.33467	0.186305	GA_biased
SJ04102	Saccharina japonica	0.367472	0.238588	0.204455	13.0327	5.76044	4.06845	0.957709	unbiased
SJ04103	Saccharina japonica	0.760752	3.51775		0.0449578	0.0116621	0.0729014	0.0201994	not_expressed
SJ04104	Saccharina japonica	0.329349	0.255875	0.299364	17.0557	7.62307	7.52293	1.47157	unbiased
SJ04105	Saccharina japonica	-3.49917	2.61364		0	0.133838	0	0.0381872	not_expressed
SJ04106	Saccharina japonica	-0.190603	3.5338		0.0156516	0.0280629	0.0383384	0.0486063	not_expressed
SJ04097	Saccharina japonica	-0.671495	3.5338		0	0.0267026	0	0.0462502	not_expressed
SJ04098	Saccharina japonica	-1.64082	0.228601	1.20537e-11	95.1606	174.327	18.6112	33.0837	SP_biased
SJ04099	Saccharina japonica	-0.824153	0.417515	0.0941296	7.38319	7.39029	3.41223	2.91003	unbiased
SJ04107	Saccharina japonica	-0.629501	0.565164	0.377488	9.16659	7.5801	6.14975	1.48938	unbiased
SJ04108	Saccharina japonica	1.92857	0.762654	0.0276465	4.58038	0.678917	3.28744	0.598694	GA_specific
SJ04109	Saccharina japonica	4.54483	0.768043	3.38292e-08	11.8786	0.299047	6.9713	0.198952	GA_specific
SJ04111	Saccharina japonica	-0.506128	0.310614	0.176309	86.4736	71.5891	22.9328	5.03268	unbiased
SJ04112	Saccharina japonica	-0.607802	0.287074	0.0702921	34.3436	29.724	10.8944	4.4113	unbiased
SJ04113	Saccharina japonica	-0.669133	0.28167	0.0398675	38.9772	36.1502	8.80727	4.70401	unbiased
SJ04114	Saccharina japonica	0.159164	0.318877	0.714559	404.869	220.83	83.6152	35.2859	unbiased
SJ04115	Saccharina japonica	0.729619	0.264494	0.0154771	18.8387	6.36158	8.71308	1.464	unbiased
SJ04116	Saccharina japonica	-0.378341	0.522476	0.58366	12.7071	9.96666	7.32169	3.59135	unbiased
SJ04125	Saccharina japonica				0	0	0	0	not_expressed
SJ04120	Saccharina japonica	0.771174	3.5338		0.0155177	0	0.0380104	0	not_expressed
SJ04123	Saccharina japonica				0	0	0	0	not_expressed
SJ04126	Saccharina japonica	0.250304	0.419131	0.657256	28.6021	12.9652	20.3648	3.00126	unbiased
SJ04127	Saccharina japonica	1.70021	0.690153	0.0322805	8.6162	1.38756	8.09526	0.744255	GA_biased
SJ04128	Saccharina japonica	1.14542	0.47071	0.0347133	112.228	26.9612	77.9057	2.6556	GA_biased
SJ04129	Saccharina japonica	0.382816	0.336884	0.366669	19.6893	8.75842	8.34968	2.44454	unbiased
SJ04130	Saccharina japonica	-0.167653	0.982071	0.907277	0.804966	0.536216	0.579509	0.194701	not_expressed
SJ04131	Saccharina japonica	0.97234	0.426864	0.0497218	9.42254	2.72359	3.62085	0.512032	unbiased
SJ04132	Saccharina japonica	1.04926	0.564451	0.117097	5.87982	1.5552	4.10418	0.381618	unbiased
SJ04133	Saccharina japonica	0.359415	0.48073	0.570753	6.43674	2.98668	2.5186	0.50187	unbiased
SJ04134	Saccharina japonica	-4.52925	0.786724	8.30427e-08	2.15222	34.4226	2.30502	9.8321	SP_biased
SJ04136	Saccharina japonica	-0.22406	0.184444	0.33062	14.4469	9.56381	4.01464	0.348342	unbiased
SJ04137	Saccharina japonica	-0.239709	0.236458	0.427704	83.7501	57.5266	19.121	3.41564	unbiased
SJ04138	Saccharina japonica	-1.52796	0.316309	8.87174e-06	172.269	302.609	31.3459	29.7069	SP_biased
SJ04139	Saccharina japonica	0.141023	0.261393	0.691236	13.148	6.73409	4.77022	0.83066	unbiased
SJ04140	Saccharina japonica	1.23402	0.501044	0.0323238	4.96958	1.25282	1.54445	0.353823	GA_biased
SJ04142	Saccharina japonica	3.74266	3.10518	0.334717	0.477679	0	0.751258	0	not_expressed
SJ04143	Saccharina japonica	-2.35574	0.324501	6.84256e-12	11.5287	35.3978	2.54641	5.70307	SP_biased
SJ04144	Saccharina japonica	1.14464	0.242187	1.41682e-05	32.0341	8.5528	5.03794	1.81431	GA_biased
SJ04145	Saccharina japonica	2.25914	0.361939	5.19637e-09	32.1443	3.70892	20.1042	1.67186	GA_biased
SJ04146	Saccharina japonica	1.15378	0.479164	0.0369042	39.6603	9.98259	28.6782	4.00017	GA_biased
SJ04147	Saccharina japonica	1.27202	0.184139	7.58444e-11	50.4533	11.8651	14.4358	1.46853	GA_biased
SJ04148	Saccharina japonica	-1.75291	3.46839		0	0.080373	0	0.07005	not_expressed
SJ04149	Saccharina japonica				0	0	0	0	not_expressed
SJ04150	Saccharina japonica				0	0	0	0	not_expressed
SJ04152	Saccharina japonica	-2.28052	3.10103		0.049871	0.209393	0.122158	0.182499	not_expressed
SJ04153	Saccharina japonica	-5.03449	1.78831	0.0133175	0	1.56109	0	0.555771	SP_specific
SJ04154	Saccharina japonica				0	0	0	0	not_expressed
SJ04156	Saccharina japonica	3.12655	2.32728	0.276196	1.17622	0.0727655	1.68742	0.126034	unbiased
SJ04157	Saccharina japonica				0	0	0	0	not_expressed
SJ04158	Saccharina japonica	-6.75244	1.20164	1.75678e-07	0	5.77668	0	1.96775	SP_specific
SJ04161	Saccharina japonica	-5.01523	1.43817	0.00177334	0.0190702	0.567826	0.0467121	0.187324	not_expressed
SJ04162	Saccharina japonica	1.77665	0.638308	0.0144911	23.3483	4.35109	11.8254	0.876671	GA_biased
SJ04163	Saccharina japonica	1.32382	0.329817	0.00027091	259.168	62.5178	46.2624	8.12254	GA_biased
SJ04164	Saccharina japonica	0.651848	0.280133	0.0445874	22.8489	8.66517	3.4434	1.05965	unbiased
SJ04165	Saccharina japonica	0.920023	0.386376	0.0393415	7.45353	2.25286	4.13497	1.19455	unbiased
SJ04166	Saccharina japonica	-2.74257	2.59346	0.406103	0.141531	0.885962	0.346678	0.972226	not_expressed
SJ04167	Saccharina japonica	-8.24557	0.864969	7.22758e-20	0.435901	49.9724	0.688031	9.2036	SP_specific
SJ04168	Saccharina japonica	-7.62412	1.02766	2.21014e-12	0.505351	23.7737	1.23785	5.84953	SP_specific
SJ04169	Saccharina japonica	-7.54774	1.04838	1.04074e-11	0.147279	6.47492	0.360758	1.31614	SP_specific
SJ04172	Saccharina japonica	-1.22663	0.25652	1.10611e-05	36.5553	50.9193	5.75847	13.5508	SP_biased
SJ04175	Saccharina japonica	-0.0336987	0.628964	0.972579	3.01416	1.93404	1.7235	0.166642	unbiased
SJ04176	Saccharina japonica	0.607273	0.76586	0.546074	2.09651	0.882587	1.34865	0.265282	unbiased
SJ04177	Saccharina japonica	2.81843	1.17738	0.038175	2.69647	0.254088	2.62299	0.152916	GA_specific
SJ04179	Saccharina japonica	4.7627	0.56784	1.33952e-15	40.04	0.924732	16.5698	0.244037	GA_specific
SJ04180	Saccharina japonica	4.86166	0.380194	4.63554e-35	24.3146	0.486039	8.01126	0.238154	GA_specific
SJ04182	Saccharina japonica	0.692792	0.45109	0.205787	8.80508	3.13963	2.92508	0.789568	unbiased
SJ04183	Saccharina japonica	-0.228761	0.357423	0.632995	7.24394	4.80791	2.4615	0.121885	unbiased
SJ04184	Saccharina japonica	-0.658433	0.385588	0.154253	9.0768	8.58606	2.21417	1.50757	unbiased
SJ04185	Saccharina japonica	-0.162526	1.22873	0.928598	0.886185	0.691513	1.0903	0.309681	not_expressed
SJ04188	Saccharina japonica	1.39897	0.435745	0.00427154	31.6531	7.45885	9.01823	2.08086	GA_biased
SJ04189	Saccharina japonica	0.544636	0.280581	0.100405	11.1013	4.2656	5.49434	0.435533	unbiased
SJ04190	Saccharina japonica	-0.69723	0.3818	0.124318	12.9245	12.1294	7.26894	1.50179	unbiased
SJ04191	Saccharina japonica	-2.146	0.991733	0.0636136	2.54802	6.1082	4.05089	2.32472	unbiased
SJ04192	Saccharina japonica	0.484854	0.290528	0.16479	14.4378	5.95055	4.15069	1.16044	unbiased
SJ04193	Saccharina japonica	0.684237	0.539952	0.308002	17.28	6.12007	9.83086	1.46846	unbiased
SJ04194	Saccharina japonica	-0.59358	0.290504	0.0818549	7.80415	6.47213	3.91955	0.644203	unbiased
SJ04195	Saccharina japonica	-0.268504	0.33463	0.540925	20.489	14.5408	3.31746	1.7556	unbiased
SJ04196	Saccharina japonica	1.21445	0.432311	0.0135362	9.06453	2.36388	2.8468	0.100485	GA_biased
SJ04197	Saccharina japonica	5.74411	0.620881	9.10345e-19	70.8217	0.692932	50.6557	0.275046	GA_specific
SJ04198	Saccharina japonica	9.41238	1.6721	1.67098e-07	41.5872	0	40.7507	0	GA_specific
SJ04199	Saccharina japonica	1.15982	0.779301	0.221811	3.91313	0.966111	2.80005	0.790575	unbiased
SJ04200	Saccharina japonica	1.20595	0.807227	0.219973	4.12388	0.906737	5.83129	0.297336	unbiased
SJ04201	Saccharina japonica	0.395357	0.297286	0.281636	18.9291	7.99607	6.69911	0.232236	unbiased
SJ04204	Saccharina japonica	1.17538	0.298237	0.000356023	6.78645	1.77281	0.645934	0.436813	GA_biased
SJ04205	Saccharina japonica	-1.33144	0.31569	0.000121947	29.1912	44.6097	3.90768	8.50112	SP_biased
SJ04206	Saccharina japonica	0.723337	0.341316	0.0699924	21.3553	7.09919	13.8794	2.13412	unbiased
SJ04207	Saccharina japonica	0.414367	0.340763	0.330118	13.4824	5.63354	5.11801	1.33736	unbiased
SJ04208	Saccharina japonica	-2.65085	0.355703	1.74241e-12	73.2132	280.901	19.2373	36.1205	SP_biased
SJ04209	Saccharina japonica	-1.58937	0.271214	4.66678e-08	4145.48	7413.94	424.148	342.002	SP_biased
SJ04202	Saccharina japonica	0.593498	0.436337	0.26959	65.8793	26.927	23.2843	4.55002	unbiased
SJ04203	Saccharina japonica	-0.415388	0.411615	0.429996	7.66292	5.92927	2.9852	1.50916	unbiased
SJ04214	Saccharina japonica				0	0	0	0	not_expressed
SJ04211	Saccharina japonica	2.93678	3.48018		0.623101	0	1.20067	0	not_expressed
SJ04212	Saccharina japonica				0	0	0	0	not_expressed
SJ04216	Saccharina japonica	-0.413171	0.400454	0.418675	61.1032	43.4312	49.1523	12.594	unbiased
SJ04217	Saccharina japonica	-0.796199	0.256643	0.00592749	132.488	132.467	36.0027	7.56548	unbiased
SJ04224	Saccharina japonica	-0.905458	0.497621	0.125837	8.50426	8.64846	5.63009	3.9806	unbiased
SJ04225	Saccharina japonica	-1.09096	0.23789	2.6322e-05	50.2481	63.7874	3.82654	5.44447	SP_biased
SJ04226	Saccharina japonica	-2.36052	0.52732	4.1933e-05	268.357	856.468	139.556	253.761	SP_biased
SJ04227	Saccharina japonica	-1.61812	0.934572	0.147801	489.129	973.178	412.382	205.741	unbiased
SJ04228	Saccharina japonica	-0.216693	0.329768	0.623031	84.1572	58.2973	20.9076	6.35624	unbiased
SJ04223	Saccharina japonica	-1.88729	0.312823	1.75619e-08	24.7924	55.4564	4.21229	6.07128	SP_biased
SJ04245	Saccharina japonica	-0.912312	0.253313	0.00121151	34.924	37.257	15.0635	13.5699	unbiased
SJ04248	Saccharina japonica	-1.23528	0.27857	5.0261e-05	36.4879	51.1022	4.05854	4.71159	SP_biased
SJ04249	Saccharina japonica	-0.507916	0.381408	0.280912	49.3673	42.9381	13.7258	1.06349	unbiased
SJ04250	Saccharina japonica	0.235902	0.26271	0.487691	39.9043	19.8816	8.77259	2.03846	unbiased
SJ04251	Saccharina japonica	-1.41371	0.258954	4.09382e-07	98.8256	154.723	12.2861	8.28219	SP_biased
SJ04252	Saccharina japonica	1.4553	0.638337	0.0495261	8.23834	1.52355	9.27738	0.230246	GA_biased
SJ04229	Saccharina japonica	-0.508528	0.42504	0.338641	9.94817	8.06904	4.6095	0.684172	unbiased
SJ04230	Saccharina japonica	0.771174	3.5338		0.0207967	0	0.0509412	0	not_expressed
SJ04231	Saccharina japonica	0.100982	0.272928	0.791492	53.0514	28.0165	24.4239	6.3404	unbiased
SJ04232	Saccharina japonica	-0.167102	0.341457	0.719708	16.687	10.8108	7.8559	3.64194	unbiased
SJ04234	Saccharina japonica				0	0	0	0	not_expressed
SJ04235	Saccharina japonica	-1.12657	0.225999	4.34128e-06	12.9135	15.965	3.69719	2.44668	SP_biased
SJ04236	Saccharina japonica	-1.02259	0.208259	6.16663e-06	12.8455	14.6532	5.0941	2.17117	SP_biased
SJ04237	Saccharina japonica	2.46864	0.866486	0.0121647	0.912634	0.0925223	0.729559	0.0616141	not_expressed
SJ04238	Saccharina japonica	1.01404	0.34122	0.00864414	22.6839	6.42594	8.37	2.02716	GA_biased
SJ04239	Saccharina japonica	0.510914	0.347844	0.228702	19.5196	7.66218	9.26438	1.88194	unbiased
SJ04240	Saccharina japonica	3.95941	0.525389	9.47957e-13	7.70397	0.270068	2.30237	0.238694	GA_specific
SJ04242	Saccharina japonica	1.28277	0.289942	5.23479e-05	12.9881	2.99194	6.17063	0.791794	GA_biased
SJ04243	Saccharina japonica	-0.589317	0.294568	0.0891971	134.225	117.878	53.6909	41.5343	unbiased
SJ04244	Saccharina japonica	0.0352717	0.207542	0.907675	43.9145	24.3809	15.5681	3.92525	unbiased
SJ04246	Saccharina japonica	0.726681	0.55139	0.286556	22.8359	7.33563	21.7386	3.2621	unbiased
SJ04247	Saccharina japonica	1.07904	0.309634	0.00178611	18.9784	5.219	6.81681	0.625519	GA_biased
SJ04253	Saccharina japonica	0.00281896	0.242823	0.994656	34.064	19.5212	9.59635	2.93213	unbiased
SJ04254	Saccharina japonica	2.31645	0.888205	0.022789	2.56001	0.313416	1.5724	0.181405	GA_specific
SJ04255	Saccharina japonica	4.69507	1.92475	0.034222	0.709011	0	0.871176	0	not_expressed
SJ04256	Saccharina japonica	-1.07792	0.222279	8.12553e-06	34.6241	42.4399	8.24114	7.12953	SP_biased
SJ04257	Saccharina japonica	0.715268	0.480546	0.221765	12.6767	4.03158	12.3724	0.918291	unbiased
SJ04259	Saccharina japonica	-7.65843	2.25483	0.00238595	0.59163	36.025	1.44919	8.12045	SP_specific
SJ04260	Saccharina japonica	-7.44999	2.23949	0.00297732	0.507465	27.052	1.24303	3.48082	SP_specific
SJ04261	Saccharina japonica	-0.671495	3.5338		0	0.0246761	0	0.0427403	not_expressed
SJ04262	Saccharina japonica	0.794154	0.499795	0.188647	9.87289	3.0602	6.92381	0.992453	unbiased
SJ04264	Saccharina japonica	0.817839	0.957257	0.511099	6.74248	1.98243	9.73728	1.72048	unbiased
SJ04265	Saccharina japonica	1.95735	0.302052	1.2049e-09	47.27	6.98479	10.7391	2.36932	GA_biased
SJ04266	Saccharina japonica	-2.41098	0.434476	2.56174e-07	38.1036	125.196	17.1966	8.32241	SP_biased
SJ04267	Saccharina japonica	0.196845	0.271065	0.58264	71.4179	35.4708	27.421	4.33435	unbiased
SJ04268	Saccharina japonica	-0.657947	1.03478	0.635362	0.834145	0.83484	0.989835	0.468534	not_expressed
SJ04270	Saccharina japonica	0.419481	0.322495	0.293545	12.5778	5.61526	1.58564	0.775116	unbiased
SJ04271	Saccharina japonica	-0.531684	0.368425	0.237866	45.43	39.2881	12.9281	3.20911	unbiased
SJ04273	Saccharina japonica	-0.254248	0.271195	0.466598	181.853	126.563	25.0165	11.8888	unbiased
SJ04274	Saccharina japonica	0.0118634	0.690095	0.991749	3.30761	1.72609	3.02585	0.138046	unbiased
SJ04275	Saccharina japonica	1.48807	0.662117	0.0530669	2.02571	0.375296	2.11344	0.0551959	unbiased
SJ04276	Saccharina japonica	-1.49185	0.406354	0.000951735	10.1438	17.0468	3.70748	0.908746	SP_biased
SJ04277	Saccharina japonica	-1.96334	0.296158	4.70278e-10	363.345	855.834	51.6984	92.7137	SP_biased
SJ04278	Saccharina japonica	0.32333	0.291381	0.37939	53.3254	23.8352	21.6257	2.90008	unbiased
SJ04279	Saccharina japonica	0.241247	0.464544	0.702658	32.727	14.5082	30.2715	4.94157	unbiased
SJ04280	Saccharina japonica	0.607247	0.450192	0.274171	66.1356	22.9049	58.7834	6.50892	unbiased
SJ04281	Saccharina japonica	-2.33781	3.42356		0	0.111636	0	0.107009	not_expressed
SJ04283	Saccharina japonica	-2.99472	3.04795		0	0.168018	0	0.138268	not_expressed
SJ04284	Saccharina japonica	-6.12482	2.26154	0.0176055	1.00415	42.268	2.10802	6.28484	SP_biased
SJ04282	Saccharina japonica	0.411977	0.900045	0.737963	0.908964	0.411307	0.791529	0.173562	not_expressed
SJ04286	Saccharina japonica	-0.00964131	0.509764	0.990801	15.3904	8.80935	10.8589	0.851582	unbiased
SJ04289	Saccharina japonica	-1.01497	0.226039	3.95312e-05	144.628	169.384	26.1776	16.8787	SP_biased
SJ04290	Saccharina japonica	1.03746	0.228241	3.12811e-05	78.6075	22.638	15.033	5.92439	GA_biased
SJ04291	Saccharina japonica	-0.361707	0.209812	0.14981	10.2314	7.6486	2.72017	1.14097	unbiased
SJ04292	Saccharina japonica	0.497655	0.424035	0.348923	18.9042	8.09771	5.04564	0.716092	unbiased
SJ04293	Saccharina japonica	-0.286236	0.215035	0.281147	64.6044	46.4294	5.86124	7.31459	unbiased
SJ04294	Saccharina japonica	1.17222	0.318891	0.000936058	102.689	27.241	27.7852	5.70377	GA_biased
SJ04287	Saccharina japonica	-0.301998	0.24137	0.314567	17.055	11.8197	5.00875	0.498304	unbiased
SJ04288	Saccharina japonica	-0.747531	0.281655	0.0202579	22.38	22.1453	7.0138	2.90466	unbiased
SJ04296	Saccharina japonica	2.45832	1.28014	0.104538	2.81907	0.277892	2.69979	0.339608	unbiased
SJ04297	Saccharina japonica	1.53315	0.854197	0.131968	1.86283	0.381488	0.988572	0.105095	unbiased
SJ04298	Saccharina japonica	0.195907	0.510418	0.78396	6.06557	3.03322	3.68624	0.418764	unbiased
SJ04299	Saccharina japonica	-1.05968	0.385197	0.0157629	3.45302	3.94075	2.5159	0.795435	SP_biased
SJ04308	Saccharina japonica	0.249303	0.256398	0.448681	46.1597	22.687	9.25643	2.88807	unbiased
SJ04318	Saccharina japonica	-1.33497	0.295088	3.42653e-05	26.3075	39.6853	5.30029	2.14259	SP_biased
SJ04339	Saccharina japonica	1.63062	0.565628	0.0110845	2.48781	0.434474	1.58635	0.201149	GA_specific
SJ04349	Saccharina japonica	1.68897	0.47712	0.00149092	10.5648	1.9053	4.29075	0.190192	GA_biased
SJ04352	Saccharina japonica	0.186734	0.476705	0.779288	7.3929	3.55733	4.41632	0.672729	unbiased
SJ04353	Saccharina japonica	-0.161262	0.226105	0.589827	30.2454	19.5763	9.22337	3.57105	unbiased
SJ04354	Saccharina japonica	-0.997614	0.585054	0.154919	3.25371	3.63319	1.62818	0.352179	unbiased
SJ04300	Saccharina japonica	-0.580169	0.415715	0.255683	1004.85	927.921	305.658	108.907	unbiased
SJ04301	Saccharina japonica	-2.00495	0.398906	3.56369e-06	161.09	393.468	48.9421	81.2858	SP_biased
SJ04302	Saccharina japonica	-0.568711	0.294244	0.102069	5.83048	4.89402	2.14892	0.824146	unbiased
SJ04303	Saccharina japonica	-0.788924	1.06464	0.574304	0.435679	0.405601	0.355674	0.241835	not_expressed
SJ04304	Saccharina japonica	-1.73156	3.47038		0	0.094135	0	0.163047	not_expressed
SJ04305	Saccharina japonica	3.0208	2.26575	0.280362	1.13468	0.0563235	1.71894	0.0975551	unbiased
SJ04306	Saccharina japonica	-0.217776	0.270853	0.540002	206.497	141.477	48.6568	8.31151	unbiased
SJ04307	Saccharina japonica	-0.473114	0.294186	0.18272	6.10558	4.86383	1.87288	0.119618	unbiased
SJ04309	Saccharina japonica	-0.344006	0.255119	0.27424	80.7251	60.3475	20.198	20.9175	unbiased
SJ04310	Saccharina japonica	-0.451686	0.287903	0.194904	7.34002	5.60955	2.83315	1.27182	unbiased
SJ04311	Saccharina japonica	-1.32887	0.332671	0.000291225	6.2248	8.79449	3.46225	3.15571	SP_biased
SJ04312	Saccharina japonica	0.0390523	0.40472	0.949703	37.0197	20.6941	18.4104	2.75137	unbiased
SJ04313	Saccharina japonica	-4.84136	0.763493	2.84259e-09	0.411586	5.81466	0.40569	0.689274	SP_specific
SJ04314	Saccharina japonica	0.156511	0.423385	0.791548	10.9458	5.69405	4.76652	2.46354	unbiased
SJ04316	Saccharina japonica	3.58797	1.10318	0.00374893	1.16132	0.0499529	1.16018	0.0286199	GA_specific
SJ04317	Saccharina japonica				0	0	0	0	not_expressed
SJ04319	Saccharina japonica	-3.02639	0.289027	9.7848e-24	22.9229	103.792	6.82065	6.74034	SP_biased
SJ04320	Saccharina japonica	0.149969	0.407385	0.792338	8.34916	4.26664	4.25468	1.05391	unbiased
SJ04321	Saccharina japonica	-0.017696	0.317887	0.971804	35.753	21.5068	7.17715	1.64654	unbiased
SJ04322	Saccharina japonica	-0.177519	0.27747	0.633098	25.0045	15.5261	12.729	1.84733	unbiased
SJ04323	Saccharina japonica	1.38182	0.605221	0.0491663	32.19	6.13506	41.4726	2.05509	GA_biased
SJ04324	Saccharina japonica	0.784934	0.442787	0.13725	24.1486	7.38046	20.671	1.63625	unbiased
SJ04325	Saccharina japonica	1.21385	0.506738	0.0380349	32.9325	7.34443	30.8975	1.11227	GA_biased
SJ04326	Saccharina japonica	0.552681	0.412933	0.27831	3.63472	1.36812	1.66517	0.226879	unbiased
SJ04327	Saccharina japonica	-0.777926	0.696486	0.376029	2.94566	2.95219	1.96538	0.538867	unbiased
SJ04329	Saccharina japonica	0.639284	0.755143	0.515781	5.44568	1.81601	6.54841	0.584105	unbiased
SJ04330	Saccharina japonica	-0.000202117	0.280277	0.999608	160.12	88.9504	71.5276	10.1235	unbiased
SJ04331	Saccharina japonica	0.903836	0.453349	0.0903432	34.2111	9.57081	26.8952	0.646611	unbiased
SJ04332	Saccharina japonica	3.87677	3.46033	0.374507	0.355881	0	0.871726	0	not_expressed
SJ04333	Saccharina japonica	-1.64162	0.788884	0.0758358	0.735633	1.29872	0.433803	0.816543	unbiased
SJ04334	Saccharina japonica	0.0015377	0.329062	0.997676	100.714	61.0455	23.9632	11.1506	unbiased
SJ04335	Saccharina japonica	-1.37368	0.381433	0.00121158	43.2766	66.8492	10.8118	15.0745	SP_biased
SJ04336	Saccharina japonica	-1.0663	0.325014	0.00342789	17.6934	22.1236	3.35613	4.41993	SP_biased
SJ04337	Saccharina japonica	-1.69575	0.293563	7.46606e-08	11.0893	20.6107	2.58048	2.58827	SP_biased
SJ04338	Saccharina japonica	-0.08426	0.332851	0.859798	14.2431	8.86951	3.24755	1.00672	unbiased
SJ04340	Saccharina japonica	0.322907	0.201824	0.185232	131.776	61.3202	26.0442	4.81279	unbiased
SJ04341	Saccharina japonica	-0.550034	0.381383	0.238209	15.1976	12.5259	6.92271	0.454596	unbiased
SJ04342	Saccharina japonica	-1.0162	0.31964	0.00470757	1.80317	2.17559	0.532997	0.608997	SP_biased
SJ04343	Saccharina japonica	3.33529	1.43903	0.04556	1.28565	0.0709944	0.973171	0.122966	GA_specific
SJ04344	Saccharina japonica	4.88722	1.50118	0.0037121	0.867419	0.0119734	0.867021	0.0207386	not_expressed
SJ04345	Saccharina japonica	0.443281	0.265374	0.164301	4.44501	1.86009	1.06075	0.174535	unbiased
SJ04346	Saccharina japonica	4.64473	0.775841	2.28897e-08	10.0365	0.225984	7.59426	0.0644788	GA_specific
SJ04348	Saccharina japonica	-2.3937	0.326264	3.97962e-12	35.0448	106.392	9.93239	9.21923	SP_biased
SJ04350	Saccharina japonica	-1.41353	0.691814	0.0818549	3.27218	5.6618	2.5043	0.649315	unbiased
SJ04351	Saccharina japonica	-0.198995	0.240765	0.527076	29.0268	19.3934	4.9465	1.89971	unbiased
SJ04371	Saccharina japonica	-1.54084	0.390345	0.000347561	7.06491	11.5717	3.58267	2.27434	SP_biased
SJ04372	Saccharina japonica	0.951145	0.436501	0.0615814	3.98174	1.12478	2.31627	0.143491	unbiased
SJ04373	Saccharina japonica	1.7786	0.54259	0.00345677	11.6533	1.93662	6.75126	0.682868	GA_biased
SJ04374	Saccharina japonica	-0.718222	3.0556		0.147192	0.127558	0.360545	0.138196	not_expressed
SJ04356	Saccharina japonica	1.56095	0.557528	0.0138609	4.90621	0.912391	2.41306	0.474097	GA_specific
SJ04357	Saccharina japonica	1.20603	0.527961	0.0490602	7.33434	1.92487	2.5875	0.555551	GA_biased
SJ04358	Saccharina japonica	2.95838	0.9049	0.0035532	3.96767	0.337567	2.90664	0.203436	GA_specific
SJ04359	Saccharina japonica	6.02685	1.37565	6.29295e-05	2.01614	0	0.70424	0	GA_specific
SJ04360	Saccharina japonica	0.191515	0.632043	0.829755	2.7228	1.35765	1.93665	0.701681	unbiased
SJ04361	Saccharina japonica	-3.23541	0.779828	0.000160644	1.15731	5.51457	0.967682	0.665772	SP_biased
SJ04362	Saccharina japonica	-1.36976	0.530531	0.0243038	2.97816	4.50792	1.31462	1.33187	SP_biased
SJ04363	Saccharina japonica	1.10947	0.468285	0.0404658	13.7318	3.75299	5.39973	1.24124	GA_biased
SJ04364	Saccharina japonica	1.80909	0.43628	0.000161989	27.3686	4.17847	24.3296	1.54945	GA_biased
SJ04365	Saccharina japonica	-0.922125	0.392369	0.0423113	1.18154	1.22863	0.629644	0.17157	unbiased
SJ04366	Saccharina japonica	4.54408	0.446034	1.61845e-22	53.2688	1.19889	44.3481	0.198498	GA_biased
SJ04367	Saccharina japonica	-2.76489	0.214675	1.52324e-35	412.831	1622.05	119.06	499.053	SP_biased
SJ04368	Saccharina japonica	0.154578	0.371284	0.764034	7.64831	4.00721	2.92947	0.0341706	unbiased
SJ04369	Saccharina japonica	0.236466	0.637579	0.791025	3.12772	1.63323	1.70368	0.29246	unbiased
SJ04370	Saccharina japonica	-0.141702	0.322173	0.749286	8.71245	5.60198	1.28634	0.320486	unbiased
SJ04377	Saccharina japonica	-1.29313	3.46645		0.130835	0.109737	0.320479	0.19007	not_expressed
SJ04378	Saccharina japonica	-0.671495	3.5338		0	0.0436116	0	0.0755375	not_expressed
SJ04379	Saccharina japonica	-1.33785	0.375374	0.00137515	12.2459	16.9136	8.95909	5.26875	SP_biased
SJ04380	Saccharina japonica	-0.484387	0.285677	0.157427	3.18358	2.53062	0.939515	0.372255	unbiased
SJ04381	Saccharina japonica	1.34627	3.18868		0.136574	0.0384324	0.221703	0.0665668	not_expressed
SJ04383	Saccharina japonica				0	0	0	0	not_expressed
SJ04385	Saccharina japonica	-1.75291	3.46839		0	0.0805764	0	0.0702273	not_expressed
SJ04387	Saccharina japonica	1.73829	0.506434	0.00212272	15.962	2.73122	8.24077	0.215643	GA_biased
SJ04389	Saccharina japonica	-0.126421	0.337391	0.788989	10.9016	6.60998	4.86879	1.74543	unbiased
SJ04391	Saccharina japonica	1.48876	0.290823	2.27486e-06	127.36	25.025	54.122	2.17458	GA_biased
SJ04392	Saccharina japonica	2.98896	1.45384	0.0798132	0.795517	0.0572051	0.597335	0.0990821	not_expressed
SJ04388	Saccharina japonica	-1.4578	0.646236	0.0521644	1.34939	1.97004	0.83119	0.615096	unbiased
SJ04393	Saccharina japonica	-0.0880714	0.538981	0.911206	8.16033	4.86563	6.49159	1.74584	unbiased
SJ04394	Saccharina japonica	-0.151559	0.425976	0.799536	11.3939	7.83893	4.3009	1.81243	unbiased
SJ04395	Saccharina japonica	0.628905	0.230651	0.0167923	105.085	39.4134	27.2525	7.4228	unbiased
SJ04396	Saccharina japonica	-0.232866	0.723016	0.818616	2.87396	1.85036	1.84873	0.905593	unbiased
SJ04397	Saccharina japonica	0.21489	0.266904	0.539566	25.0338	11.9986	13.1369	3.17864	unbiased
SJ04403	Saccharina japonica	1.48996	0.45152	0.00323866	10.4864	2.07925	5.32742	0.590171	GA_biased
SJ04404	Saccharina japonica	0.65348	0.707118	0.473446	2.27265	0.767482	1.62251	0.366978	unbiased
SJ04407	Saccharina japonica	1.96671	0.986201	0.0902809	1.80656	0.26703	1.04671	0.09928	unbiased
SJ04399	Saccharina japonica	-0.00642915	0.620001	0.995322	1.02224	0.645085	0.45208	0.146509	unbiased
SJ04400	Saccharina japonica	-0.0497755	0.250974	0.892225	60.2483	35.4862	24.6964	6.60718	unbiased
SJ04408	Saccharina japonica	0.0887687	0.266445	0.811668	13.034	6.82002	5.38411	1.16385	unbiased
SJ04409	Saccharina japonica	0.841938	0.346634	0.0350883	1497.71	511.42	365.437	42.8896	unbiased
SJ04410	Saccharina japonica	1.93721	0.23713	7.57696e-15	56.2098	8.32242	16.2409	0.709112	GA_biased
SJ04411	Saccharina japonica	0.931924	0.338051	0.0155442	65.1548	20.4801	11.1677	1.58511	unbiased
SJ04412	Saccharina japonica	2.659	0.803532	0.00314771	8.35222	0.639979	11.4087	0.371131	GA_specific
SJ04413	Saccharina japonica	0.0725222	1.05325	0.964594	0.858255	0.445053	0.918327	0.229394	not_expressed
SJ04414	Saccharina japonica	0.67403	0.443344	0.210921	12.2001	4.32497	6.03283	0.669866	unbiased
SJ04415	Saccharina japonica	-0.0349284	0.30421	0.939006	10.4743	6.21241	1.75468	0.370827	unbiased
SJ04416	Saccharina japonica	-0.495664	0.372931	0.281927	16.3122	14.0096	5.10715	1.52596	unbiased
SJ04417	Saccharina japonica	-0.746879	0.25125	0.00862777	16.976	16.4675	2.89259	1.60301	unbiased
SJ04418	Saccharina japonica	0.684387	0.335832	0.0827224	26.9688	9.46793	8.16473	2.32612	unbiased
SJ04419	Saccharina japonica	-1.2704	1.69931	0.570753	0.581551	0.708629	0.953628	0.519227	not_expressed
SJ04421	Saccharina japonica	-2.48589	0.686858	0.00113857	11.2969	31.8865	12.1481	13.3855	SP_biased
SJ04422	Saccharina japonica	2.53364	3.49011		0.473221	0	0.751448	0	not_expressed
SJ04420	Saccharina japonica	1.31246	1.04921	0.314681	1.79939	0.409927	1.63513	0.319213	unbiased
SJ04428	Saccharina japonica	-5.63298	1.53029	0.000919899	0	1.13417	0	0.290829	SP_specific
SJ04425	Saccharina japonica				0	0	0	0	not_expressed
SJ04426	Saccharina japonica				0	0	0	0	not_expressed
SJ04429	Saccharina japonica	-0.464424	0.240925	0.103138	27.9446	22.3297	9.9997	4.84504	unbiased
SJ04437	Saccharina japonica	0.0630329	0.594787	0.944397	2.54555	1.31949	1.50396	0.336168	unbiased
SJ04445	Saccharina japonica	0.0413209	0.43543	0.950527	12.967	6.80516	7.59537	0.833975	unbiased
SJ04448	Saccharina japonica	0.929678	0.337059	0.0154881	39.866	12.717	6.05452	1.63356	unbiased
SJ04449	Saccharina japonica	-0.581023	0.310337	0.114306	49.639	44.1496	8.68589	5.05583	unbiased
SJ04450	Saccharina japonica	0.261784	0.345446	0.565218	510.2	259.943	125.215	34.1465	unbiased
SJ04451	Saccharina japonica	-1.40994	0.30443	2.16956e-05	22.9317	36.541	4.2401	1.48693	SP_biased
SJ04453	Saccharina japonica				0	0	0	0	not_expressed
SJ04430	Saccharina japonica	5.46546	1.74568	0.00544644	1.54841	0	1.40599	0	GA_specific
SJ04431	Saccharina japonica	-2.19992	1.68352	0.291005	0.16154	0.391224	0.351398	0.29521	not_expressed
SJ04432	Saccharina japonica	1.01546	1.31511	0.557605	2.47617	0.604788	3.15185	0.239606	unbiased
SJ04434	Saccharina japonica	-0.311333	0.246044	0.308834	33.3004	23.9289	9.03454	2.16595	unbiased
SJ04435	Saccharina japonica	0.921172	0.229766	0.00027582	25.0801	7.70323	7.0629	1.31093	unbiased
SJ04436	Saccharina japonica	-1.43207	1.3427	0.401135	0.349746	0.471855	0.333174	0.120761	not_expressed
SJ04438	Saccharina japonica	0.467503	0.208486	0.0536489	16.5584	6.7863	5.19984	0.703462	unbiased
SJ04439	Saccharina japonica	0.104528	0.335658	0.824936	76.1325	38.9832	49.3342	8.71901	unbiased
SJ04440	Saccharina japonica	-4.06861	0.324541	1.01274e-33	3.11929	28.931	1.33317	3.05214	SP_biased
SJ04441	Saccharina japonica	-4.37372	0.535968	8.15143e-15	2.9157	30.78	2.26734	2.34975	SP_biased
SJ04442	Saccharina japonica	-0.503844	0.301081	0.163432	235.383	197.597	41.9245	19.8481	unbiased
SJ04443	Saccharina japonica	0.788149	0.438713	0.131548	11.6542	3.66172	5.16445	1.33267	unbiased
SJ04444	Saccharina japonica	0.0299352	0.262913	0.939609	25.1539	13.8197	11.7209	3.72233	unbiased
SJ04446	Saccharina japonica	-3.64981	0.416759	6.38737e-17	5.09822	34.378	2.89626	4.8306	SP_biased
SJ04447	Saccharina japonica	-3.66149	0.576108	2.60515e-09	3.41413	23.6803	2.63021	3.82954	SP_biased
SJ04454	Saccharina japonica	-0.0191975	0.447602	0.978649	57.5845	36.2618	20.4943	4.25207	unbiased
SJ04457	Saccharina japonica	0.409325	0.2138	0.105642	189.993	83.8839	21.4663	1.68087	unbiased
SJ04458	Saccharina japonica	0.584848	0.236822	0.0318321	198.41	77.1032	32.4881	3.977	unbiased
SJ04459	Saccharina japonica	-0.295011	0.478769	0.645983	11.5386	8.26819	5.11989	1.67298	unbiased
SJ04460	Saccharina japonica	-0.431689	0.302313	0.243432	43.8083	34.3261	17.6944	15.3012	unbiased
SJ04461	Saccharina japonica	-2.67137	0.338937	7.13251e-14	53.0257	204.529	11.5366	5.90638	SP_biased
SJ04462	Saccharina japonica	0.47795	1.72642	0.84541	34.6791	16.8419	37.0693	2.68006	unbiased
SJ04465	Saccharina japonica	-1.51167	1.64564	0.476373	0.559907	0.900953	0.7356	0.776094	not_expressed
SJ04466	Saccharina japonica	-0.964504	0.657497	0.229407	3.94355	4.60012	2.846	1.88249	unbiased
SJ04467	Saccharina japonica	-2.69248	1.88113	0.242159	0.0687863	0.353676	0.113203	0.118137	not_expressed
SJ04468	Saccharina japonica	1.66253	0.256285	1.15501e-09	79.2903	14.5826	24.5909	6.77433	GA_biased
SJ04470	Saccharina japonica	-1.47082	3.10347		0.0399853	0.111518	0.0979437	0.0976021	not_expressed
SJ04471	Saccharina japonica	-1.76369	0.340149	1.65023e-06	6.05119	11.3985	2.57007	2.1722	SP_biased
SJ04472	Saccharina japonica	-1.97997	3.44889		0	0.118324	0	0.112109	not_expressed
SJ04473	Saccharina japonica				0	0	0	0	not_expressed
SJ04474	Saccharina japonica				0	0	0	0	not_expressed
SJ04477	Saccharina japonica	0.896183	0.369739	0.0355248	42.8635	13.3812	20.2333	5.83185	unbiased
SJ04478	Saccharina japonica	0.733007	1.56956	0.732673	0.478201	0.152126	0.54268	0.133143	not_expressed
SJ04479	Saccharina japonica	3.80847	1.65659	0.0474932	1.35826	0.055955	1.26273	0.0969169	GA_specific
SJ04480	Saccharina japonica	2.19237	0.325557	2.39516e-10	74.3253	9.36132	31.162	3.75988	GA_biased
SJ04482	Saccharina japonica	5.0153	1.83496	0.0165128	0.297383	0	0.305095	0	not_expressed
SJ04483	Saccharina japonica	5.33451	1.42074	0.000707079	4.27288	0.0618773	2.83378	0.107175	GA_specific
SJ04484	Saccharina japonica	2.13763	0.409203	1.35933e-06	7.98988	1.07454	2.2192	0.152289	GA_biased
SJ04485	Saccharina japonica	0.217556	0.414246	0.699728	31.7132	14.8572	25.7549	5.01969	unbiased
SJ04486	Saccharina japonica	-8.83903	0.972353	3.73222e-18	0.18545	29.1798	0.454257	12.0153	SP_specific
SJ04488	Saccharina japonica	0.082825	2.76671		0.0981829	0.0651534	0.163251	0.0582704	not_expressed
SJ04487	Saccharina japonica	-8.75459	0.907937	2.73896e-20	0.161543	24.4363	0.288428	4.74993	SP_specific
SJ04489	Saccharina japonica	-2.45185	0.33597	5.2438e-12	37.262	120.236	15.5465	19.3894	SP_biased
SJ04490	Saccharina japonica	-0.170219	0.350824	0.722359	6.05894	3.98391	2.14476	0.610856	unbiased
SJ04498	Saccharina japonica	0.46742	0.441259	0.405203	21.6056	8.17833	19.0415	2.03751	unbiased
SJ04511	Saccharina japonica	-1.10513	0.440771	0.0291344	17.041	22.2821	5.57491	3.18434	SP_biased
SJ04512	Saccharina japonica	-4.04864	0.899273	3.75543e-05	1.25799	11.3994	1.73756	1.8806	SP_biased
SJ04491	Saccharina japonica	0.0365249	0.36506	0.94763	16.9387	9.03742	12.3978	2.68203	unbiased
SJ04492	Saccharina japonica	-1.3216	0.305304	7.80491e-05	307.671	463.144	52.9427	55.4749	SP_biased
SJ04493	Saccharina japonica	-0.162018	0.385944	0.761913	6.99097	4.21826	4.34601	0.87169	unbiased
SJ04494	Saccharina japonica	-1.36635	0.285892	1.11872e-05	62.7699	96.0967	12.3566	16.3876	SP_biased
SJ04495	Saccharina japonica	-0.0710492	0.363223	0.893727	10.1611	5.85426	5.72087	1.17356	unbiased
SJ04496	Saccharina japonica	-0.0529594	0.415299	0.931729	9.52765	5.37887	6.08641	0.99692	unbiased
SJ04497	Saccharina japonica	0.278376	0.369893	0.568295	9.0843	4.34986	3.65867	1.71455	unbiased
SJ04499	Saccharina japonica	0.983548	0.612894	0.183856	3.5336	0.975794	3.31918	0.474159	unbiased
SJ04500	Saccharina japonica	-0.0346938	0.450886	0.960303	4.5724	2.65192	2.98499	1.0101	unbiased
SJ04501	Saccharina japonica	0.124296	0.253859	0.719556	89.8567	47.9425	17.0166	4.10372	unbiased
SJ04502	Saccharina japonica	0.369573	0.210753	0.142036	97.003	42.2364	36.605	6.64791	unbiased
SJ04503	Saccharina japonica	-2.0326	0.387882	1.25547e-06	29.0085	72.1914	8.67545	1.8208	SP_biased
SJ04504	Saccharina japonica	-0.462415	0.391251	0.345119	7.7049	6.56426	2.40905	1.40323	unbiased
SJ04505	Saccharina japonica	-2.24321	1.52426	0.227654	1.11608	2.68577	2.45066	0.631516	unbiased
SJ04506	Saccharina japonica	4.08159	1.80007	0.050883	2.71971	0.081275	2.81075	0.140772	unbiased
SJ04515	Saccharina japonica	-1.85047	1.04989	0.139789	2.75189	6.71142	2.64269	1.72478	unbiased
SJ04516	Saccharina japonica	1.28661	0.352218	0.0010147	13.0349	3.10321	5.61515	1.5137	GA_biased
SJ04518	Saccharina japonica	1.72561	3.51765		0.12357	0	0.208118	0	not_expressed
SJ04519	Saccharina japonica				0	0	0	0	not_expressed
SJ04522	Saccharina japonica	1.59209	0.626816	0.0269096	10.4639	1.83262	10.5958	0.535095	GA_biased
SJ04523	Saccharina japonica	0.17218	0.179383	0.455261	27.5079	13.9884	6.19086	0.41883	unbiased
SJ04524	Saccharina japonica	0.840646	0.725496	0.35614	3.30908	0.972301	3.77584	0.254376	unbiased
SJ04525	Saccharina japonica	0.275786	0.32101	0.508849	11.6956	5.46093	3.95551	1.43858	unbiased
SJ04526	Saccharina japonica	1.6962	0.68667	0.0317911	1.2632	0.20944	1.16439	0.10468	GA_specific
SJ04527	Saccharina japonica	1.1514	0.394706	0.0100989	98.6898	24.9367	63.7507	8.34545	GA_biased
SJ04528	Saccharina japonica	-2.5549	0.288209	2.57713e-17	44.9431	156.088	10.4239	21.5591	SP_biased
SJ04530	Saccharina japonica	1.51187	2.1333	0.592649	0.825829	0.152244	0.656334	0.263694	not_expressed
SJ04531	Saccharina japonica				0	0	0	0	not_expressed
SJ04535	Saccharina japonica	0.919421	2.625	0.802936	0.437616	0.0978508	0.681906	0.169483	not_expressed
SJ04537	Saccharina japonica	2.92022	1.63607	0.134335	1.79634	0.140718	3.12276	0.128567	unbiased
SJ04538	Saccharina japonica	-0.671495	3.5338		0	0.0414982	0	0.0718771	not_expressed
SJ04541	Saccharina japonica				0	0	0	0	not_expressed
SJ04542	Saccharina japonica	8.21803	1.3305	7.62157e-09	22.1294	0.0406375	16.843	0.0703862	GA_specific
SJ04543	Saccharina japonica	-0.68428	1.27928	0.694075	0.740616	0.819427	1.27853	0.0962703	not_expressed
SJ04553	Saccharina japonica	0.186647	0.76536	0.865234	1.36381	0.700594	1.0867	0.049599	unbiased
SJ04555	Saccharina japonica	0.443418	0.510677	0.504208	14.3931	6.31843	4.4728	1.77961	unbiased
SJ04545	Saccharina japonica	-9.47075	0.901886	7.26658e-24	0.114852	28.144	0.28133	5.05702	SP_specific
SJ04546	Saccharina japonica	-3.82448	1.83562	0.0754743	0.110663	1.44728	0.271067	0.424604	unbiased
SJ04547	Saccharina japonica	0.612592	0.222873	0.0158557	35.6875	13.4454	9.97907	3.15636	unbiased
SJ04548	Saccharina japonica	0.307514	0.214088	0.240369	19.2024	8.79981	6.13259	1.15532	unbiased
SJ04550	Saccharina japonica	-6.61131	1.54813	9.88569e-05	3.24779	192.272	5.63844	13.5343	SP_biased
SJ04551	Saccharina japonica	-7.71375	2.10877	0.000996811	1.45326	171.591	3.32227	11.6111	SP_biased
SJ04556	Saccharina japonica				0	0	0	0	not_expressed
SJ04557	Saccharina japonica	0.454299	0.628411	0.58434	21.5043	8.26372	19.069	4.43364	unbiased
SJ04558	Saccharina japonica	2.31483	0.451189	2.14913e-06	15.7361	1.82961	7.282	0.516924	GA_biased
SJ04559	Saccharina japonica	1.07117	0.517738	0.0777376	22.1584	6.2354	8.72965	3.09399	unbiased
SJ04560	Saccharina japonica	-1.50077	0.224221	3.10513e-10	47.0816	75.9389	12.2657	8.72962	SP_biased
SJ04561	Saccharina japonica	0.413767	0.930619	0.746396	1.61377	0.681131	0.997693	0.0536835	unbiased
SJ04562	Saccharina japonica	2.17341	2.88021	0.566946	0.143875	0.0148641	0.228901	0.0257453	not_expressed
SJ04564	Saccharina japonica	-1.40625	0.301069	1.82048e-05	5.48043	8.19447	1.71545	1.29466	SP_biased
SJ04565	Saccharina japonica	4.62647	0.446245	2.68372e-23	230.039	5.68915	75.1717	1.47489	GA_biased
SJ04566	Saccharina japonica	0.180472	0.27607	0.624945	52.0468	27.348	8.73741	2.66611	unbiased
SJ04569	Saccharina japonica	2.20569	3.50038		0.131685	0	0.267618	0	not_expressed
SJ04570	Saccharina japonica	0.673293	0.924811	0.581568	1.34788	0.462619	0.654087	0.296115	unbiased
SJ04571	Saccharina japonica				0	0	0	0	not_expressed
SJ04568	Saccharina japonica	-1.24311	2.25737	0.684603	0.256346	0.306071	0.627917	0.17465	not_expressed
SJ04572	Saccharina japonica	-5.73129	2.24567	0.0261219	0.286724	4.70928	0.702327	1.13747	SP_specific
SJ04574	Saccharina japonica	-7.90465	0.978651	1.5839e-14	0.102504	23.218	0.251082	5.56888	SP_specific
SJ04575	Saccharina japonica	-0.750172	0.34086	0.0587835	261.327	267.13	51.921	13.0206	unbiased
SJ04576	Saccharina japonica	0.0063116	2.37795	0.998392	0.301407	0.138187	0.738293	0.0752083	not_expressed
SJ04577	Saccharina japonica	-1.98993	0.2552	1.35671e-13	70.3235	165.393	5.0485	4.46759	SP_biased
SJ04578	Saccharina japonica	-1.26425	0.338721	0.000765163	4276.28	6095.1	737.879	1246.21	SP_biased
SJ04579	Saccharina japonica	1.54189	0.266211	6.85171e-08	42.4622	8.19593	18.681	2.25134	GA_biased
SJ04580	Saccharina japonica	0.790608	0.224643	0.00159467	122.822	41.9305	16.3248	7.24341	unbiased
SJ04581	Saccharina japonica	0.71558	0.460002	0.199281	18.8566	6.65051	6.381	1.4112	unbiased
SJ04582	Saccharina japonica	-0.20525	0.255631	0.540689	31.0572	20.8439	6.20859	1.33239	unbiased
SJ04583	Saccharina japonica	1.14636	0.335145	0.00220639	13.5069	3.53747	3.41435	0.622446	GA_biased
SJ04584	Saccharina japonica	1.35471	0.620362	0.0609995	5.25682	1.26286	3.05738	0.320179	unbiased
SJ04585	Saccharina japonica	1.47678	0.424731	0.00183424	113.213	25.1456	35.4596	2.60752	GA_biased
SJ04586	Saccharina japonica	2.32877	0.375095	6.34134e-09	193.715	23.4255	75.2068	6.79861	GA_biased
SJ04587	Saccharina japonica	0.909295	0.329564	0.0154577	62.774	18.1573	34.0301	1.46761	unbiased
SJ04588	Saccharina japonica	0.559025	0.276119	0.0848903	23.2502	8.74459	11.947	0.916228	unbiased
SJ04606	Saccharina japonica	0.378519	0.221897	0.154735	171.264	75.5943	49.1473	10.8639	unbiased
SJ04607	Saccharina japonica	0.790134	0.529442	0.220456	2.07515	0.69093	1.25967	0.200554	unbiased
SJ04608	Saccharina japonica	1.04757	0.72828	0.239642	1.96258	0.54955	1.21356	0.233108	unbiased
SJ04609	Saccharina japonica	0.687965	0.258177	0.0197143	15.3708	5.38905	5.94051	0.200749	unbiased
SJ04610	Saccharina japonica	1.52276	0.781454	0.0988719	12.0226	2.16353	12.5007	0.384562	unbiased
SJ04589	Saccharina japonica	0.569819	0.259538	0.0594713	14.57	5.60441	6.05035	1.67825	unbiased
SJ04590	Saccharina japonica	0.530077	0.332442	0.186937	55.5108	21.3096	34.7603	7.92966	unbiased
SJ04591	Saccharina japonica	1.26487	0.275827	2.63396e-05	92.6385	21.6826	40.7964	8.17543	GA_biased
SJ04592	Saccharina japonica	-1.27473	0.385071	0.00313583	7.81039	10.982	2.67674	1.73279	SP_biased
SJ04593	Saccharina japonica	0.0410861	0.295883	0.924956	22.0869	12.2925	8.69525	1.65745	unbiased
SJ04594	Saccharina japonica	0.280423	0.386017	0.582539	13.8761	6.11535	11.3719	1.31497	unbiased
SJ04595	Saccharina japonica	1.52932	0.660388	0.0457283	6.85253	1.22256	8.52612	0.668222	GA_biased
SJ04596	Saccharina japonica	2.04243	0.336851	1.48075e-08	21.0852	3.06013	4.06315	1.29602	GA_biased
SJ04597	Saccharina japonica	-2.85949	0.599638	1.17115e-05	3.34765	12.9036	2.80943	3.42039	SP_biased
SJ04598	Saccharina japonica	-0.156673	0.434438	0.796442	1.95283	1.27692	0.861883	0.340944	unbiased
SJ04599	Saccharina japonica	-0.429624	0.279091	0.204663	25.1328	18.9359	11.1491	4.78249	unbiased
SJ04600	Saccharina japonica	-0.925441	0.445103	0.0760858	10.152	10.7212	8.08394	4.16534	unbiased
SJ04601	Saccharina japonica	0.119161	0.477876	0.862154	1.33676	0.717181	0.408409	0.0861581	unbiased
SJ04602	Saccharina japonica	-2.10746	0.361137	5.3636e-08	27.048	69.2224	7.82612	8.69598	SP_biased
SJ04603	Saccharina japonica	-0.276895	0.391485	0.593389	5.41341	3.55269	3.9727	0.909684	unbiased
SJ04604	Saccharina japonica	0.924266	1.44145	0.632226	1.41305	0.419327	1.81174	0.614566	unbiased
SJ04605	Saccharina japonica	1.63658	1.99299	0.529947	1.81746	0.281645	2.30331	0.266851	unbiased
SJ04611	Saccharina japonica				0	0	0	0	not_expressed
SJ04612	Saccharina japonica				0	0	0	0	not_expressed
SJ04613	Saccharina japonica	-1.70145	0.400401	0.000107505	11.672	21.8056	4.30326	6.86101	SP_biased
SJ04614	Saccharina japonica	4.25578	2.13094	0.089812	0.711142	0	0.676723	0	not_expressed
SJ04615	Saccharina japonica	3.08021	0.634073	7.81349e-06	5.64465	0.405562	1.9137	0.14279	GA_specific
SJ04616	Saccharina japonica	-7.41904	1.58823	1.81815e-05	0.550053	50.6446	1.00493	8.82674	SP_specific
SJ04617	Saccharina japonica	-3.26845	2.80734		0	0.311066	0	0.166814	not_expressed
SJ04618	Saccharina japonica	-0.976596	0.579528	0.16026	21.9495	27.9136	12.9085	2.90208	unbiased
SJ04620	Saccharina japonica	0.462558	0.325789	0.246409	36.5515	14.7786	16.2146	3.33878	unbiased
SJ04621	Saccharina japonica	0.25353	0.241623	0.409893	42.8759	20.8277	13.2779	2.91742	unbiased
SJ04622	Saccharina japonica	0.633857	0.241669	0.0219453	27.4757	10.2604	8.93817	3.14936	unbiased
SJ04623	Saccharina japonica	-0.62245	0.292414	0.0686362	30.6471	26.2104	15.3611	7.13921	unbiased
SJ04624	Saccharina japonica	1.31168	3.52933		0.122661	0	0.300458	0	not_expressed
SJ04627	Saccharina japonica	0.798324	0.948015	0.518366	4.50831	1.31004	4.84271	0.457707	unbiased
SJ04628	Saccharina japonica	-0.439717	0.360818	0.328888	17.0547	12.467	9.676	3.72693	unbiased
SJ04629	Saccharina japonica	1.37339	0.501023	0.0161796	15.5705	3.26447	8.32538	0.549262	GA_biased
SJ04631	Saccharina japonica	-1.11577	0.407811	0.0163914	70.4283	81.9485	44.7646	25.2891	SP_biased
SJ04632	Saccharina japonica	2.50376	1.23432	0.0842901	2.26691	0.264825	2.20529	0.176357	unbiased
SJ04633	Saccharina japonica	5.92124	1.70882	0.00190678	1.83739	0.0189469	2.20479	0.032817	GA_specific
SJ04637	Saccharina japonica	1.6019	0.641891	0.0299438	5.33892	1.10243	2.73445	0.497276	GA_biased
SJ04638	Saccharina japonica				0	0	0	0	not_expressed
SJ04639	Saccharina japonica	-1.48958	3.495		0	0.0662644	0	0.0579954	not_expressed
SJ04640	Saccharina japonica	-5.99577	1.11847	6.79141e-07	4.0767	162.788	4.42006	13.5547	SP_biased
SJ04641	Saccharina japonica	0.393653	0.446306	0.496641	6.81252	2.83585	3.94157	0.477555	unbiased
SJ04648	Saccharina japonica	-0.353231	0.469906	0.568706	3.88139	2.87617	1.60156	1.00912	unbiased
SJ04652	Saccharina japonica	-6.32311	1.32787	1.20887e-05	0	2.58799	0	1.08405	SP_specific
SJ04661	Saccharina japonica				0	0	0	0	not_expressed
SJ04662	Saccharina japonica	-5.44937	1.06204	2.14402e-06	3.5906	88.328	4.23451	6.35809	SP_biased
SJ04663	Saccharina japonica	-3.5789	0.415037	1.94973e-16	14.8208	107.737	4.02343	28.2456	SP_biased
SJ04664	Saccharina japonica	-7.25822	1.74315	0.000151616	3.20597	302.08	5.46782	150.999	SP_biased
SJ04642	Saccharina japonica	-2.03218	0.38807	1.27866e-06	117.126	275.951	44.4412	111.196	SP_biased
SJ04643	Saccharina japonica	-3.24892	0.611957	8.86591e-07	3.09734	15.4401	2.20436	4.56753	SP_biased
SJ04644	Saccharina japonica	-3.63642	2.53151		0	0.402726	0	0.172003	not_expressed
SJ04646	Saccharina japonica	-4.09379	1.44617	0.0127638	0.214135	1.81641	0.524522	0.471992	SP_specific
SJ04647	Saccharina japonica	-1.8181	1.55778	0.352189	0.393522	0.7558	0.724235	0.397683	not_expressed
SJ04649	Saccharina japonica	-5.31113	0.468996	1.23765e-27	1.28908	28.4368	0.933682	2.15205	SP_biased
SJ04650	Saccharina japonica	-3.00555	0.847846	0.00146682	0.570418	3.11174	0.644662	0.566471	SP_specific
SJ04651	Saccharina japonica	-3.69486	0.499596	2.59911e-12	6.21078	50.7457	3.38129	5.49528	SP_biased
SJ04653	Saccharina japonica	-6.69422	1.86354	0.00125067	0.506706	28.5049	1.02966	9.84379	SP_specific
SJ04654	Saccharina japonica	-1.02815	0.911339	0.370519	2.26653	3.07142	1.8833	1.24771	unbiased
SJ04655	Saccharina japonica				0	0	0	0	not_expressed
SJ04656	Saccharina japonica	-3.06985	3.38737		0	0.227979	0	0.19953	not_expressed
SJ04657	Saccharina japonica	-8.23815	0.982318	1.34614e-15	0	8.33309	0	1.05092	SP_specific
SJ04658	Saccharina japonica	-6.01168	1.06282	1.43882e-07	0.116026	4.2036	0.284205	0.105903	SP_specific
SJ04659	Saccharina japonica	0.493989	0.630291	0.551247	3.03306	1.26976	1.82698	0.217354	unbiased
SJ04660	Saccharina japonica	4.77004	2.02838	0.0421518	0.367392	0	0.415464	0	not_expressed
SJ04670	Saccharina japonica	1.88943	0.46144	0.000197715	7.28728	1.10313	3.10932	0.067475	GA_biased
SJ04671	Saccharina japonica	1.1285	0.231434	7.1893e-06	35.0029	9.37257	4.07202	1.03685	GA_biased
SJ04672	Saccharina japonica	-0.667663	0.186385	0.00129367	60.5006	55.466	10.2448	1.78785	unbiased
SJ04666	Saccharina japonica	-3.30243	0.512122	1.47466e-09	2.99923	18.6693	1.71802	4.20881	SP_biased
SJ04667	Saccharina japonica	0.424295	0.324907	0.291415	39.8309	16.4605	19.9675	3.47961	unbiased
SJ04668	Saccharina japonica	1.2086	0.385243	0.00533827	10.583	2.7287	2.18251	1.0553	GA_biased
SJ04674	Saccharina japonica	-0.144664	0.299255	0.723486	23.2921	14.6191	9.01739	1.51569	unbiased
SJ04675	Saccharina japonica	2.12954	0.486979	6.5053e-05	6.97425	0.986234	1.90336	0.402186	GA_specific
SJ04676	Saccharina japonica	2.10459	3.50402		0.144918	0	0.225816	0	not_expressed
SJ04678	Saccharina japonica	2.11242	0.346763	1.24968e-08	13.6723	1.7732	5.98467	0.310915	GA_biased
SJ04673	Saccharina japonica	3.94887	0.330345	1.11747e-30	221.518	7.78153	135.361	2.23284	GA_biased
SJ04679	Saccharina japonica	0.771174	3.5338		0.0219104	0	0.0536692	0	not_expressed
SJ04682	Saccharina japonica	5.09509	2.2761	0.0541228	0.615205	0	0.827345	0	not_expressed
SJ04680	Saccharina japonica	2.88506	2.93664		0.16435	0	0.216473	0	not_expressed
SJ04681	Saccharina japonica	2.58898	2.41322	0.398169	0.273942	0.0176903	0.362288	0.0306405	not_expressed
SJ04683	Saccharina japonica	0.958626	3.51117		0.191176	0.0442258	0.468284	0.0766014	not_expressed
SJ04685	Saccharina japonica	-7.51061	0.915935	5.95233e-15	0.355071	18.2801	0.721524	3.21865	SP_specific
SJ04686	Saccharina japonica	-6.19898	1.16247	7.85484e-07	0.0734059	7.64176	0.179807	1.78083	SP_specific
SJ04687	Saccharina japonica	-7.27543	0.935836	1.61612e-13	0.223687	9.83642	0.454543	1.6611	SP_specific
SJ04688	Saccharina japonica	-0.0912027	0.212751	0.756111	93.2732	58.4384	13.1924	5.66314	unbiased
SJ04689	Saccharina japonica	1.07999	0.461753	0.0434165	73.1974	18.2663	64.7935	5.79631	GA_biased
SJ04692	Saccharina japonica				0	0	0	0	not_expressed
SJ04694	Saccharina japonica	0.444821	0.315197	0.24975	86.9436	37.8675	20.5758	4.83155	unbiased
SJ04690	Saccharina japonica	1.16943	0.882273	0.283498	1.99797	0.483815	1.94088	0.263316	unbiased
SJ04691	Saccharina japonica	2.18416	0.449305	7.69072e-06	4.20749	0.518788	2.35144	0.161898	GA_specific
SJ04696	Saccharina japonica	5.87294	0.423391	3.59675e-41	172.428	1.63089	89.033	0.281624	GA_biased
SJ04697	Saccharina japonica	5.58474	0.745942	1.35734e-12	31.186	0.351473	19.1181	0.149088	GA_specific
SJ04698	Saccharina japonica	4.60624	0.327538	2.67649e-42	83.4388	1.99685	8.66163	0.768294	GA_biased
SJ04699	Saccharina japonica	2.17749	0.262418	2.76237e-15	154.131	19.1389	59.0732	2.63495	GA_biased
SJ04700	Saccharina japonica	1.92893	0.376462	2.22171e-06	28.0452	3.96742	18.2642	1.17549	GA_biased
SJ04701	Saccharina japonica	1.0206	0.488021	0.0741875	10.7519	3.26651	4.50757	1.53982	unbiased
SJ04702	Saccharina japonica	3.40054	2.25417	0.215131	0.779947	0.0440039	0.963703	0.076217	not_expressed
SJ04704	Saccharina japonica	0.619154	0.27486	0.0524968	43.8044	15.8561	19.8673	2.74478	unbiased
SJ04705	Saccharina japonica	0.859457	0.336548	0.0260263	45.7772	13.8113	24.2508	1.21279	unbiased
SJ04706	Saccharina japonica	-3.98591	2.33817	0.155018	0	0.275146	0	0.122568	not_expressed
SJ04707	Saccharina japonica	-3.0917	1.94735	0.18907	0.100371	0.748355	0.245859	0.701505	not_expressed
SJ04708	Saccharina japonica	2.98382	3.47919		0.351906	0	0.86199	0	not_expressed
SJ04709	Saccharina japonica	0.705692	3.51924		0.065722	0.0331254	0.160985	0.057375	not_expressed
SJ04710	Saccharina japonica	-1.0633	1.2255	0.504592	0.469344	0.695032	0.521665	0.0392819	not_expressed
SJ04711	Saccharina japonica	1.81414	0.839171	0.0639365	1.77624	0.333861	1.1743	0.112877	unbiased
SJ04712	Saccharina japonica	0.557808	1.06328	0.699985	0.967753	0.367249	0.95295	0.213851	not_expressed
SJ04713	Saccharina japonica	-0.183974	0.183545	0.433345	38.8343	25.0549	11.8814	2.69897	unbiased
SJ04722	Saccharina japonica	-1.4415	0.340235	0.000113082	25.2268	40.6009	6.97515	3.21656	SP_biased
SJ04738	Saccharina japonica	0.999912	0.461567	0.0632954	15.3381	4.48576	6.5944	0.799011	unbiased
SJ04742	Saccharina japonica	-1.54839	0.261617	3.36376e-08	8.45667	14.3918	2.25461	0.351795	SP_biased
SJ04743	Saccharina japonica	-0.170989	0.318053	0.692371	5.60155	3.66645	1.06233	0.481527	unbiased
SJ04744	Saccharina japonica	0.0826337	0.269382	0.827613	5.0142	2.71613	0.975255	0.449579	unbiased
SJ04714	Saccharina japonica	0.34283	0.240815	0.245035	79.8564	36.991	15.5123	5.64348	unbiased
SJ04715	Saccharina japonica	-0.0115382	0.191167	0.969138	81.3406	47.9982	15.6498	9.54654	unbiased
SJ04716	Saccharina japonica	-0.56116	0.249092	0.0524852	220.335	192.875	39.2503	33.7441	unbiased
SJ04717	Saccharina japonica	-0.182601	0.294402	0.644049	191.97	131.755	24.5158	7.58617	unbiased
SJ04718	Saccharina japonica	-0.490913	0.214711	0.0488434	99.2466	82.7363	11.7177	14.6765	unbiased
SJ04719	Saccharina japonica	1.82174	0.486137	0.000726158	40.7487	7.13637	17.8322	0.779249	GA_biased
SJ04721	Saccharina japonica	0.145364	0.931007	0.915967	3.06279	1.82044	2.96242	0.55635	unbiased
SJ04723	Saccharina japonica	-1.07452	0.742189	0.236199	1.28696	1.67543	1.04368	0.906103	unbiased
SJ04724	Saccharina japonica	-0.756265	0.565518	0.278719	7.7301	8.23512	4.23244	0.881885	unbiased
SJ04725	Saccharina japonica	-0.247592	0.245153	0.429663	26.81	18.8051	1.44909	0.382232	unbiased
SJ04726	Saccharina japonica	0.16971	0.296214	0.671698	56.9583	30.2528	10.7543	0.652266	unbiased
SJ04727	Saccharina japonica	0.133453	0.172867	0.557676	65.9616	35.1266	8.88803	5.44403	unbiased
SJ04728	Saccharina japonica	0.337417	0.214449	0.193509	72.5519	32.9269	14.9418	5.30412	unbiased
SJ04729	Saccharina japonica	-0.151894	0.267553	0.674503	65.7033	42.5061	12.8827	4.30367	unbiased
SJ04730	Saccharina japonica	-0.99371	0.241126	0.000179008	12.562	14.2763	3.3644	3.12076	unbiased
SJ04731	Saccharina japonica	1.49242	0.311857	1.08731e-05	105.722	22.4106	20.5532	6.1265	GA_biased
SJ04732	Saccharina japonica	0.118582	0.499465	0.869109	29.7026	16.8923	13.0586	2.20646	unbiased
SJ04735	Saccharina japonica	1.15913	0.319035	0.00108552	32.4032	8.55421	9.15852	0.919357	GA_biased
SJ04736	Saccharina japonica	0.611419	0.294486	0.0765386	10.3876	3.98902	3.23743	1.12889	unbiased
SJ04737	Saccharina japonica	-0.38883	0.35067	0.379769	16.3823	12.0096	8.31774	5.14829	unbiased
SJ04739	Saccharina japonica	1.22836	0.342173	0.00126012	31.5331	7.27899	20.6711	1.71722	GA_biased
SJ04745	Saccharina japonica				0	0	0	0	not_expressed
SJ04746	Saccharina japonica	-0.932959	1.75264	0.695515	0.385774	0.552628	0.624629	0.345749	not_expressed
SJ04747	Saccharina japonica				0	0	0	0	not_expressed
SJ04750	Saccharina japonica	1.31168	3.52933		0.184182	0	0.451153	0	not_expressed
SJ04751	Saccharina japonica	4.04732	2.17041	0.11586	0.889498	0	0.988788	0	not_expressed
SJ04752	Saccharina japonica	-1.24514	0.295136	0.000121301	24.2723	34.2083	3.58375	2.72921	SP_biased
SJ04753	Saccharina japonica	-1.01339	0.33528	0.00748474	32.8444	39.6251	7.31262	2.38141	SP_biased
SJ04754	Saccharina japonica	1.54163	0.982665	0.194904	6.21209	1.19284	4.83323	0.533881	unbiased
SJ04757	Saccharina japonica	0.261005	0.397495	0.62327	15.7206	7.93828	5.08816	2.09485	unbiased
SJ04758	Saccharina japonica	0.695384	0.359898	0.102203	22.0214	7.90892	7.98583	1.8708	unbiased
SJ04759	Saccharina japonica	0.657902	0.240004	0.0161796	32.515	12.0208	4.75234	2.44714	unbiased
SJ04760	Saccharina japonica	0.855315	0.339699	0.0284097	177.19	59.2891	32.7846	18.0449	unbiased
SJ04763	Saccharina japonica				0	0	0	0	not_expressed
SJ04764	Saccharina japonica	1.18128	0.338777	0.00177516	128.11	30.8742	82.054	9.40761	GA_biased
SJ04765	Saccharina japonica	-0.187057	0.575074	0.816634	15.9932	9.61922	10.3885	3.60549	unbiased
SJ04766	Saccharina japonica	-0.184535	0.472727	0.78009	3.53507	2.27431	2.64162	0.705908	unbiased
SJ04767	Saccharina japonica	-0.390394	0.822492	0.728376	1.78491	1.41531	1.3681	0.695117	unbiased
SJ04768	Saccharina japonica	0.509101	0.4587	0.379283	13.2872	5.02212	10.729	2.189	unbiased
SJ04769	Saccharina japonica	1.8527	0.48252	0.000515755	20.722	3.2308	11.4028	1.01773	GA_biased
SJ04771	Saccharina japonica	2.45548	3.49236		0.117182	0	0.181539	0	not_expressed
SJ04773	Saccharina japonica				0	0	0	0	not_expressed
SJ04774	Saccharina japonica	-1.25433	0.348671	0.00122862	20.892	27.7915	9.96779	6.59197	SP_biased
SJ04777	Saccharina japonica	1.97326	3.03188		0.237674	0.0241232	0.501484	0.0417826	not_expressed
SJ04779	Saccharina japonica	1.62432	3.52035		0.0682918	0	0.16728	0	not_expressed
SJ04786	Saccharina japonica				0	0	0	0	not_expressed
SJ04789	Saccharina japonica	-0.671495	3.5338		0	0.025468	0	0.0441119	not_expressed
SJ04795	Saccharina japonica	-0.0405928	0.265528	0.918009	692.765	424.68	125.922	37.1436	unbiased
SJ04797	Saccharina japonica	3.91229	1.36546	0.011636	0.73204	0.025331	0.792552	0.02217	not_expressed
SJ04798	Saccharina japonica	-5.52034	1.66888	0.00316054	1.09062	26.446	1.48767	2.12012	SP_biased
SJ04780	Saccharina japonica	-4.79795	1.0636	3.62159e-05	0.138937	2.1645	0.167029	1.02553	SP_specific
SJ04781	Saccharina japonica	-0.0852149	0.247617	0.806378	770.516	483.807	105.644	52.6903	unbiased
SJ04782	Saccharina japonica	-0.739498	0.367356	0.0869397	11.8242	11.6142	3.48161	0.879354	unbiased
SJ04783	Saccharina japonica	-2.79213	0.388063	1.07122e-11	123.69	521.767	36.2997	31.4519	SP_biased
SJ04784	Saccharina japonica				0	0	0	0	not_expressed
SJ04787	Saccharina japonica	-6.15276	1.38667	4.96814e-05	0	3.52289	0	2.1316	SP_specific
SJ04788	Saccharina japonica	0.800937	0.407512	0.0957568	183.657	57.7765	102.522	15.802	unbiased
SJ04790	Saccharina japonica	-0.708744	0.24977	0.0125443	3.13149	2.84921	1.34611	0.135774	unbiased
SJ04791	Saccharina japonica	-0.746073	0.324086	0.0471941	15.7779	14.5922	9.44757	1.97561	unbiased
SJ04792	Saccharina japonica	-0.0409212	0.410064	0.947783	18.6892	10.3014	14.5535	3.15031	unbiased
SJ04793	Saccharina japonica	-0.170296	0.391631	0.752521	4.16328	2.79471	1.2909	0.291826	unbiased
SJ04794	Saccharina japonica	-0.359003	0.270951	0.283702	38.2632	29.0482	4.10417	1.60326	unbiased
SJ04799	Saccharina japonica	-0.0371035	0.27515	0.927249	15.0534	8.82249	4.93496	0.769115	unbiased
SJ04800	Saccharina japonica	0.970665	0.451385	0.0655453	17.4299	4.89772	13.0997	2.40965	unbiased
SJ04801	Saccharina japonica	-0.864979	0.581504	0.222022	6.97805	7.30607	4.63072	2.79472	unbiased
SJ04802	Saccharina japonica	-0.61719	0.377783	0.17501	9.24242	8.32206	1.2941	0.552636	unbiased
SJ04803	Saccharina japonica	0.606833	0.281667	0.0649292	57.6746	22.3678	2.55535	2.17721	unbiased
SJ04804	Saccharina japonica	-2.57926	0.44848	8.57319e-08	3.52862	13.0997	1.8664	3.9337	SP_biased
SJ04805	Saccharina japonica	-7.27207	0.834951	9.5073e-17	0.342647	16.7796	0.58394	3.80138	SP_specific
SJ04806	Saccharina japonica	-6.76988	0.998827	1.80479e-10	0.163501	7.04852	0.3256	0.92843	SP_specific
SJ04811	Saccharina japonica	2.67052	3.48644		0.0738947	0	0.128074	0	not_expressed
SJ04808	Saccharina japonica	2.28649	1.65167	0.260293	0.631851	0.0716212	0.792049	0.124051	not_expressed
SJ04814	Saccharina japonica				0	0	0	0	not_expressed
SJ04815	Saccharina japonica	0.766098	0.388276	0.0942898	46.5751	15.9054	19.0165	3.4191	unbiased
SJ04816	Saccharina japonica	-0.957616	0.312696	0.00666606	4.07098	4.59445	1.24097	0.35065	unbiased
SJ04817	Saccharina japonica	-0.456804	0.473125	0.452175	28.1882	20.814	22.511	7.79667	unbiased
SJ04818	Saccharina japonica	-1.31784	0.28599	2.39541e-05	7.24523	10.7092	1.62171	1.44354	SP_biased
SJ04819	Saccharina japonica	0.395788	0.345352	0.361806	19.3472	8.7908	5.13865	1.5427	unbiased
SJ04820	Saccharina japonica	0.951804	3.51138		0.0676066	0.0189012	0.165602	0.0327378	not_expressed
SJ04822	Saccharina japonica				0	0	0	0	not_expressed
SJ04823	Saccharina japonica	-4.53478	0.893592	2.83263e-06	1.1673	14.1598	1.57261	3.19829	SP_biased
SJ04826	Saccharina japonica	2.22618	0.707929	0.0052271	1.35754	0.158169	1.37363	0.0711597	GA_specific
SJ04827	Saccharina japonica	0.302898	0.614062	0.717557	5.30111	2.24903	4.36426	0.921873	unbiased
SJ04828	Saccharina japonica	0.124275	1.60281	0.960064	0.333099	0.168026	0.408144	0.0454534	not_expressed
SJ04829	Saccharina japonica	1.06988	0.668274	0.184929	6.83696	1.72881	4.90456	0.811175	unbiased
SJ04830	Saccharina japonica	3.41217	1.76785	0.102664	1.76713	0.0813513	2.64412	0.070745	unbiased
SJ04831	Saccharina japonica	-4.46127	2.02919	0.0590729	0	0.231185	0	0.0130661	not_expressed
SJ04832	Saccharina japonica	-8.26722	0.949704	9.83801e-17	0.186304	19.6135	0.456351	1.7203	SP_specific
SJ04833	Saccharina japonica	-6.41616	1.61599	0.000318694	0.30456	14.1381	0.48072	0.496979	SP_specific
SJ04834	Saccharina japonica	-6.83129	0.897154	5.32229e-13	0.0984611	10.8233	0.241179	1.53634	SP_specific
SJ04836	Saccharina japonica	-4.50673	2.03919	0.057611	0	0.184723	0	0.0945989	not_expressed
SJ04837	Saccharina japonica	-0.0190935	0.694085	0.986205	5.87367	3.78977	3.83875	1.31643	unbiased
SJ04838	Saccharina japonica	-2.12542	0.345878	9.17733e-09	29.3651	70.0449	16.5261	11.7354	SP_biased
SJ04839	Saccharina japonica	-0.320462	0.330559	0.450249	113.751	83.0812	28.9778	14.7595	unbiased
SJ04840	Saccharina japonica	1.4553	0.395989	0.000938678	42.9501	8.41302	32.1778	2.94262	GA_biased
SJ04841	Saccharina japonica	-4.88349	1.16759	0.000140415	0.153218	1.5822	0.305122	0.244383	SP_specific
SJ04842	Saccharina japonica	1.38151	1.36081	0.426888	1.74691	0.340284	2.00641	0.182483	unbiased
SJ04843	Saccharina japonica	-5.30509	1.13734	1.87291e-05	0.150865	4.88987	0.369542	1.07309	SP_specific
SJ04845	Saccharina japonica	-1.06568	0.520994	0.0815102	19.3297	21.2374	19.5341	3.27644	unbiased
SJ04846	Saccharina japonica				0	0	0	0	not_expressed
SJ04848	Saccharina japonica	-4.68201	2.0265	0.0463126	0	0.833921	0	0.737177	not_expressed
SJ04849	Saccharina japonica	-1.26472	3.51292		0	0.0559471	0	0.0969033	not_expressed
SJ04850	Saccharina japonica	0.283504	0.871855	0.816639	1.60872	0.652824	1.78556	0.0576831	unbiased
SJ04851	Saccharina japonica	-0.799217	0.267208	0.00819677	493.639	502.788	108.43	20.2127	unbiased
SJ04852	Saccharina japonica	2.64113	1.0388	0.0267594	2.64505	0.274498	1.86631	0.270229	GA_specific
SJ04853	Saccharina japonica	0.244112	0.376231	0.627938	13.3396	6.30133	5.70833	1.73355	unbiased
SJ04854	Saccharina japonica	-0.0130087	0.354772	0.981264	12.5329	7.11213	7.51583	2.94346	unbiased
SJ04855	Saccharina japonica	0.673863	0.386767	0.144974	47.3075	17.5794	15.1073	2.82968	unbiased
SJ04862	Saccharina japonica	-0.659889	0.44355	0.221934	1.4067	1.35807	0.581834	0.0937754	unbiased
SJ04863	Saccharina japonica	0.989584	0.359839	0.0158005	20.4939	5.99239	4.01104	1.81157	unbiased
SJ04864	Saccharina japonica	0.181674	0.609116	0.832424	21.4679	11.8583	17.4528	1.69675	unbiased
SJ04865	Saccharina japonica	0.526606	0.610486	0.507212	8.65557	3.66102	5.2027	0.257535	unbiased
SJ04856	Saccharina japonica	0.208798	0.393158	0.696266	3.09057	1.50553	1.1789	0.485292	unbiased
SJ04857	Saccharina japonica	-0.374087	0.564013	0.619235	4.33234	3.21504	2.66143	0.323732	unbiased
SJ04858	Saccharina japonica	0.425583	0.371879	0.362649	6.76738	2.85398	2.85266	0.514123	unbiased
SJ04859	Saccharina japonica	-0.355232	0.432866	0.530202	20.5412	15.7393	8.73754	1.30634	unbiased
SJ04860	Saccharina japonica	-0.120903	0.332374	0.794988	66.8609	43.2518	17.8279	6.46643	unbiased
SJ04861	Saccharina japonica	-1.60249	0.678665	0.0412388	11.4887	22.3084	6.62604	3.24776	SP_biased
SJ04866	Saccharina japonica	-6.49006	1.28663	3.2727e-06	0	2.52778	0	1.3345	SP_specific
SJ04867	Saccharina japonica	-5.06564	0.716057	2.46953e-11	0.31466	5.90508	0.258635	3.02952	SP_specific
SJ04868	Saccharina japonica	0.0502589	0.284447	0.90444	56.3456	31.9249	16.2843	2.82418	unbiased
SJ04869	Saccharina japonica				0	0	0	0	not_expressed
SJ04870	Saccharina japonica	-1.26472	3.51292		0	0.0812954	0	0.140808	not_expressed
SJ04871	Saccharina japonica	-3.30963	1.87159	0.138265	0.088201	0.460136	0.216047	0.352961	not_expressed
SJ04872	Saccharina japonica	2.35651	0.976696	0.0364693	4.92203	0.478554	6.74412	0.136543	GA_specific
SJ04873	Saccharina japonica	1.59641	3.52109		0.192442	0	0.225132	0	not_expressed
SJ04874	Saccharina japonica	-1.15026	0.528789	0.0620901	3.38693	4.68055	1.7116	0.60217	unbiased
SJ04875	Saccharina japonica	-0.246109	0.413449	0.658465	4.41945	2.9679	1.76608	1.18049	unbiased
SJ04876	Saccharina japonica	-1.1025	0.768179	0.240739	2.74999	3.63596	1.96451	1.59925	unbiased
SJ04877	Saccharina japonica	-0.13875	1.04855	0.928598	0.98357	0.622124	0.906441	0.255948	not_expressed
SJ04878	Saccharina japonica	-3.01018	2.66764		0.0485202	0.315463	0.11885	0.359677	not_expressed
SJ04879	Saccharina japonica	-1.90589	1.85627	0.421146	0.115282	0.23692	0.179635	0.197021	not_expressed
SJ04880	Saccharina japonica	0.661329	0.197279	0.00274869	122.201	45.3492	13.3856	3.07237	unbiased
SJ04881	Saccharina japonica	1.73447	1.44331	0.336316	1.91082	0.307827	2.18222	0.0878305	unbiased
SJ04882	Saccharina japonica	-0.727385	0.740527	0.443605	2.40466	2.09927	2.15891	0.514106	unbiased
SJ04883	Saccharina japonica	-1.2783	0.187182	1.287e-10	37.091	51.2917	11.3124	5.84402	SP_biased
SJ04884	Saccharina japonica	0.735409	0.35554	0.0777975	26.3792	8.63693	13.3076	0.467036	unbiased
SJ04885	Saccharina japonica	-2.78597	2.85706		0.0383236	0.408605	0.0938733	0.545186	not_expressed
SJ04886	Saccharina japonica	2.45934	0.982874	0.0294945	0.469855	0.0513041	0.235953	0.0360845	not_expressed
SJ04887	Saccharina japonica	6.73307	1.37737	6.80633e-06	11.6984	0.0652339	6.56036	0.112988	GA_specific
SJ04888	Saccharina japonica	-0.116721	0.259279	0.742558	67.1098	42.9892	4.92178	1.8183	unbiased
SJ04896	Saccharina japonica	-0.532574	0.209284	0.0265994	70.7146	58.1279	17.0734	3.49632	unbiased
SJ04899	Saccharina japonica	-1.03834	0.293325	0.00149092	40.4461	46.7194	19.7611	15.3514	SP_biased
SJ04900	Saccharina japonica	-0.269484	0.286874	0.465804	15.4545	10.3466	7.66403	2.46576	unbiased
SJ04889	Saccharina japonica	-0.388225	0.199119	0.0986583	23.0044	17.3825	4.27043	1.20751	unbiased
SJ04890	Saccharina japonica	-0.417325	0.403102	0.416871	10.0595	7.35426	4.62732	0.446013	unbiased
SJ04891	Saccharina japonica	-0.965111	0.337131	0.0117169	5640.45	6599.01	1277.77	597.221	unbiased
SJ04892	Saccharina japonica	-0.892438	0.257984	0.00194212	123.711	134.423	18.8509	14.1232	unbiased
SJ04893	Saccharina japonica	-1.32323	0.316335	0.000140173	316.773	461.077	143.6	221.989	SP_biased
SJ04894	Saccharina japonica	-0.671495	3.5338		0	0.0434727	0	0.075297	not_expressed
SJ04895	Saccharina japonica	-1.64358	2.41178		0.156867	0.328708	0.286547	0.300323	not_expressed
SJ04897	Saccharina japonica	-2.52236	0.654338	0.000487326	1.25192	4.37871	1.13118	0.937215	SP_biased
SJ04898	Saccharina japonica	1.29111	0.291749	5.21479e-05	38.3796	8.72257	14.2752	0.233022	GA_biased
SJ04901	Saccharina japonica	2.2324	0.517139	8.20221e-05	5.8328	0.686547	3.37737	0.119467	GA_specific
SJ04903	Saccharina japonica	0.366897	0.332421	0.382373	938.779	437.847	194.358	38.7035	unbiased
SJ04904	Saccharina japonica	-1.69331	0.404357	0.000137538	22.1213	42.8187	8.30798	1.52991	SP_biased
SJ04905	Saccharina japonica	-0.952446	0.426476	0.0547573	795.141	944.725	265.744	37.6179	unbiased
SJ04902	Saccharina japonica	0.373525	0.371577	0.432079	60.8244	25.7113	29.3261	5.42235	unbiased
SJ04906	Saccharina japonica	0.709168	0.324553	0.0608407	35.0395	12.0656	12.9067	2.87445	unbiased
SJ04907	Saccharina japonica	2.65586	0.923656	0.0113112	5.76391	0.511742	3.14606	0.42113	GA_specific
SJ04908	Saccharina japonica	0.684817	0.308751	0.0566479	16.2113	5.64398	6.45134	0.828269	unbiased
SJ04909	Saccharina japonica	0.80457	0.651978	0.322014	6.98955	2.17729	4.64749	0.14402	unbiased
SJ04910	Saccharina japonica	-0.432061	0.744866	0.667286	3.41561	2.75652	1.90283	1.55793	unbiased
SJ04911	Saccharina japonica	-1.51373	3.49236		0	0.0329036	0	0.0294275	not_expressed
SJ04912	Saccharina japonica	-2.93616	1.29628	0.0511412	0.252126	0.913068	0.419995	0.220207	not_expressed
SJ04914	Saccharina japonica	-3.63642	2.53151		0	0.147213	0	0.0628741	not_expressed
SJ04915	Saccharina japonica	0.608478	0.442809	0.264009	17.6884	6.54179	8.40379	0.839096	unbiased
SJ04916	Saccharina japonica	1.34934	0.593866	0.0503674	6.58963	1.39494	6.21577	0.949211	unbiased
SJ04917	Saccharina japonica	-0.721874	0.522764	0.261616	14.9314	13.201	10.34	1.75452	unbiased
SJ04918	Saccharina japonica	-0.338728	0.525562	0.630547	30.2611	21.0321	26.9663	2.0082	unbiased
SJ04919	Saccharina japonica	-0.158155	0.297265	0.695645	44.1268	28.8262	10.5172	0.675684	unbiased
SJ04920	Saccharina japonica	0.319723	0.254348	0.312445	19.3993	9.08729	3.79421	0.750193	unbiased
SJ04921	Saccharina japonica	-0.611933	0.331719	0.120305	99.5477	90.3589	16.4193	20.0911	unbiased
SJ04922	Saccharina japonica	-0.192554	0.21259	0.483512	99.2967	66.8042	9.7021	4.03977	unbiased
SJ04923	Saccharina japonica	1.65997	0.217471	4.66266e-13	30.5855	5.47125	10.5421	0.910913	GA_biased
SJ04924	Saccharina japonica				0	0	0	0	not_expressed
SJ04925	Saccharina japonica	2.36653	0.325908	6.76764e-12	24.471	2.74115	6.14563	0.612122	GA_biased
SJ04926	Saccharina japonica	1.33223	0.426079	0.00550893	22.4718	4.92785	15.2647	1.10501	GA_biased
SJ04927	Saccharina japonica	1.91683	0.567153	0.00251804	24.257	3.35718	24.4273	1.39433	GA_biased
SJ04928	Saccharina japonica	1.76204	0.445509	0.000337866	122.182	19.5928	92.4065	2.57353	GA_biased
SJ04931	Saccharina japonica	-0.501743	0.28293	0.137081	36.8087	29.0488	12.7948	1.25989	unbiased
SJ04932	Saccharina japonica	0.818277	0.248096	0.00325384	330.869	110.148	70.8599	6.90577	unbiased
SJ04933	Saccharina japonica	0.0667951	0.450812	0.919927	9.46326	5.12636	5.36443	1.87833	unbiased
SJ04934	Saccharina japonica	-0.969882	0.337931	0.0114817	17.2284	18.6941	6.43666	2.0489	unbiased
SJ04935	Saccharina japonica				0	0	0	0	not_expressed
SJ04936	Saccharina japonica	-2.99125	0.893486	0.00278515	0.904447	4.29773	0.985003	0.241699	SP_specific
SJ04937	Saccharina japonica	-2.14217	0.406584	1.08879e-06	9.43515	24.0664	4.61531	5.21008	SP_biased
SJ04938	Saccharina japonica	2.06922	0.649998	0.00464554	1.88628	0.250491	1.15236	0.122265	GA_specific
SJ04940	Saccharina japonica	4.27631	0.788838	4.989e-07	51.1874	1.51786	40.4961	0.817491	GA_biased
SJ04941	Saccharina japonica	5.11994	0.772837	4.8274e-10	27.7034	0.470482	16.6973	0.0659895	GA_specific
SJ04942	Saccharina japonica	0.370012	0.649477	0.673245	38.0566	15.059	42.5292	8.08245	unbiased
SJ04943	Saccharina japonica	4.33434	1.55796	0.0145368	3.64117	0.0972113	3.75777	0.168375	GA_specific
SJ04944	Saccharina japonica	-0.671495	3.5338		0	0.0307846	0	0.0533206	not_expressed
SJ04946	Saccharina japonica	1.12037	0.949463	0.34584	3.24069	0.777709	2.17277	0.346442	unbiased
SJ04947	Saccharina japonica	2.46958	0.30543	1.48379e-14	36.5703	3.60831	17.9417	0.777374	GA_biased
SJ04948	Saccharina japonica	0.246204	0.324333	0.564632	46.64	21.4144	31.7906	4.73735	unbiased
SJ04957	Saccharina japonica	1.30643	0.380478	0.0021139	6.53641	1.52883	2.1406	0.272457	GA_biased
SJ04968	Saccharina japonica	1.60662	1.73364	0.472042	0.197155	0.0386716	0.201104	0.0409502	not_expressed
SJ04977	Saccharina japonica	1.43379	2.02091	0.59225	0.284207	0.0522622	0.358308	0.0455497	not_expressed
SJ04996	Saccharina japonica	-1.01972	0.323776	0.00515361	85.9694	100.066	34.5572	11.8555	SP_biased
SJ04999	Saccharina japonica	0.463457	0.244741	0.109822	801.826	345.647	126.66	41.9862	unbiased
SJ05000	Saccharina japonica	0.0913953	0.247141	0.791548	20.0263	10.8602	4.1782	0.521627	unbiased
SJ05001	Saccharina japonica	-1.8068	0.241181	1.31317e-12	88.0701	185.844	8.3217	50.9172	SP_biased
SJ04949	Saccharina japonica	0.00537263	0.274931	0.990473	316.995	185.7	77.2087	11.1297	unbiased
SJ04950	Saccharina japonica	-1.08355	0.316907	0.00221453	16.6647	19.8835	4.25482	5.16141	SP_biased
SJ04951	Saccharina japonica	0.00830145	0.275192	0.984855	36.254	20.113	12.459	1.86886	unbiased
SJ04952	Saccharina japonica	-1.10796	0.313007	0.00149167	10.4029	12.6332	3.80811	2.05669	SP_biased
SJ04953	Saccharina japonica	-0.292767	0.324892	0.485832	16.7305	11.5968	6.3513	3.33683	unbiased
SJ04954	Saccharina japonica	-0.125613	0.30506	0.767113	131.758	86.1607	27.7282	2.76759	unbiased
SJ04955	Saccharina japonica	-1.21746	0.376785	0.00401093	28.818	40.5924	9.24238	1.71879	SP_biased
SJ04956	Saccharina japonica	2.07442	0.328985	3.51713e-09	11.6089	1.5921	3.78902	0.0590768	GA_biased
SJ04958	Saccharina japonica	-1.33672	0.362752	0.000907271	40.2407	60.5915	14.8067	3.73934	SP_biased
SJ04959	Saccharina japonica	0.713329	0.245373	0.0103779	118.261	41.749	23.7856	1.86221	unbiased
SJ04960	Saccharina japonica	1.31168	3.52933		0.138939	0	0.340329	0	not_expressed
SJ04961	Saccharina japonica				0	0	0	0	not_expressed
SJ04962	Saccharina japonica	1.35494	0.196751	8.74865e-11	47.6503	10.7717	11.0486	3.10234	GA_biased
SJ04963	Saccharina japonica				0	0	0	0	not_expressed
SJ04964	Saccharina japonica	-1.17682	0.300342	0.000387028	4750.86	6502.83	692.576	560.257	SP_biased
SJ04965	Saccharina japonica	-0.238491	0.49888	0.726718	4.00597	2.75315	1.90206	1.06457	unbiased
SJ04966	Saccharina japonica	1.70188	0.225298	8.3316e-13	100.448	18.1984	18.2842	2.68072	GA_biased
SJ04967	Saccharina japonica	0.227264	0.263707	0.507406	38.433	19.3302	9.26908	4.1178	unbiased
SJ04969	Saccharina japonica	-0.240537	0.465002	0.703861	18.5768	12.9729	8.99937	2.40017	unbiased
SJ04970	Saccharina japonica	0.103014	0.176093	0.664344	34.5095	18.5336	7.27362	2.34556	unbiased
SJ04971	Saccharina japonica	0.571301	0.331566	0.150057	2.50128	0.993911	0.655826	0.205035	unbiased
SJ04972	Saccharina japonica	-1.26606	0.32007	0.000337431	42.6691	60.7717	12.0381	7.69605	SP_biased
SJ04974	Saccharina japonica	3.32991	0.721929	2.34995e-05	13.9672	0.846822	5.82384	0.500505	GA_specific
SJ04975	Saccharina japonica	-0.11163	0.427961	0.855159	1579.74	1056.94	530.768	77.6085	unbiased
SJ04976	Saccharina japonica	-3.53601	0.702829	3.48257e-06	2.53962	17.676	1.9892	3.19775	SP_biased
SJ04978	Saccharina japonica	2.9511	0.30647	3.05913e-20	314.601	24.4439	56.4754	0.620409	GA_biased
SJ04979	Saccharina japonica	-1.23815	0.296202	0.000141741	66.4691	93.5958	9.9648	5.9215	SP_biased
SJ04981	Saccharina japonica	0.332024	0.318038	0.412529	44.0915	19.0494	29.471	3.87622	unbiased
SJ04982	Saccharina japonica	1.89172	0.358514	1.04819e-06	38.1416	6.19282	8.4831	1.11953	GA_biased
SJ04983	Saccharina japonica	-0.0987826	0.290079	0.808217	68.2931	40.1343	36.8016	6.95128	unbiased
SJ04984	Saccharina japonica	-0.802621	0.350933	0.048765	293.403	307.21	65.0995	31.9035	unbiased
SJ04985	Saccharina japonica	-2.2669	0.383365	3.465e-08	96.6392	285.176	25.967	30.9331	SP_biased
SJ04986	Saccharina japonica	-0.0302514	0.321609	0.950969	3.0829	1.82775	0.542658	0.413597	unbiased
SJ04987	Saccharina japonica	-0.713975	0.288315	0.0313223	25.4572	23.9068	9.39061	7.15813	unbiased
SJ04988	Saccharina japonica	-1.42386	0.286934	4.84111e-06	64.2547	103.347	7.72213	4.37508	SP_biased
SJ04989	Saccharina japonica	-0.357645	0.288566	0.319537	101.1	76.7069	20.4179	23.9008	unbiased
SJ04990	Saccharina japonica	-1.65107	0.362106	2.94599e-05	39.4026	75.7484	11.6198	7.64039	SP_biased
SJ04991	Saccharina japonica	1.54583	0.441232	0.0016805	23.0634	4.22227	17.7479	1.53631	GA_biased
SJ04992	Saccharina japonica	0.0605454	0.243513	0.862527	28.9313	16.2887	4.21263	1.10788	unbiased
SJ04993	Saccharina japonica	-0.650249	0.355607	0.12375	23.0236	20.0229	13.9434	7.58336	unbiased
SJ04994	Saccharina japonica	0.377295	0.280927	0.276292	23.4899	10.1138	8.27811	1.22403	unbiased
SJ04995	Saccharina japonica	-1.30835	0.192258	1.50791e-10	38.5397	55.5294	7.926	5.45332	SP_biased
SJ04997	Saccharina japonica	-1.39201	0.622337	0.0543293	2.58064	3.88083	1.85359	1.56698	unbiased
SJ05015	Saccharina japonica	2.01884	0.799266	0.0278563	2.01138	0.267638	0.924015	0.180955	GA_specific
SJ05016	Saccharina japonica	0.8583	0.968728	0.49455	2.18248	0.660826	2.10386	0.207847	unbiased
SJ05017	Saccharina japonica	5.74538	1.65608	0.00188124	3.60021	0	2.83827	0	GA_specific
SJ05018	Saccharina japonica	2.29569	0.699515	0.00341817	1.05742	0.120255	0.630734	0.0467289	GA_specific
SJ05019	Saccharina japonica	0.917876	1.00569	0.479568	0.705337	0.204758	0.757506	0.0871169	not_expressed
SJ05020	Saccharina japonica	-1.72272	0.848166	0.0838243	2.33455	3.97931	2.56648	2.33563	unbiased
SJ05021	Saccharina japonica	-2.93893	2.23299		0.0122958	0.0840624	0.0301185	0.0237607	not_expressed
SJ05002	Saccharina japonica	0.0147153	0.416532	0.982092	17.2157	9.28772	14.1419	3.74628	unbiased
SJ05003	Saccharina japonica	-5.71806	1.26911	3.70402e-05	0.0485365	2.36699	0.11889	0.537414	SP_specific
SJ05004	Saccharina japonica	-1.70618	0.247259	7.96739e-11	8.43389	15.3989	2.45257	1.02004	SP_biased
SJ05005	Saccharina japonica	-1.5563	0.317054	6.21071e-06	41.6895	68.9402	20.584	10.8007	SP_biased
SJ05006	Saccharina japonica	0.625286	0.585823	0.400798	3.74978	1.27153	3.97906	0.462694	unbiased
SJ05007	Saccharina japonica	-0.742178	0.524744	0.24852	4.78748	4.38221	2.85118	1.7089	unbiased
SJ05008	Saccharina japonica	-0.299267	1.41981	0.884449	0.395711	0.24497	0.399245	0.158776	not_expressed
SJ05009	Saccharina japonica	0.883618	0.545335	0.179125	3.86569	1.24437	1.72815	0.165368	unbiased
SJ05010	Saccharina japonica	0.0643218	0.322836	0.891717	19.1233	9.97719	10.8606	1.56025	unbiased
SJ05011	Saccharina japonica	0.0112477	0.323707	0.982204	14.4473	8.21273	4.70304	2.10393	unbiased
SJ05012	Saccharina japonica	1.91358	3.51138		0.167522	0	0.410344	0	not_expressed
SJ05013	Saccharina japonica	3.83029	3.07221	0.316571	0.169679	0	0.307908	0	not_expressed
SJ05014	Saccharina japonica	0.262046	0.381101	0.604841	45.5634	21.0123	24.3209	5.5704	unbiased
SJ05022	Saccharina japonica	2.86166	0.910923	0.00527451	62.2465	3.88891	111.46	1.36072	GA_biased
SJ05023	Saccharina japonica	2.29501	0.378466	1.47647e-08	4627.08	571.482	1482.52	107.371	GA_biased
SJ05024	Saccharina japonica	0.997919	1.03291	0.451902	0.781526	0.196308	0.830112	0.0252852	not_expressed
SJ05025	Saccharina japonica				0	0	0	0	not_expressed
SJ05026	Saccharina japonica	-0.0833334	0.452242	0.900502	50.7274	28.4629	37.2077	6.83204	unbiased
SJ05027	Saccharina japonica	0.769432	0.319265	0.0367136	8.98552	2.97397	3.16129	0.797587	unbiased
SJ05028	Saccharina japonica	1.22158	0.34834	0.0016617	22.4422	5.30908	10.9538	0.693291	GA_biased
SJ05029	Saccharina japonica	2.54816	0.339888	1.26472e-12	103.797	9.5913	56.2768	0.336194	GA_biased
SJ05030	Saccharina japonica	-7.96182	0.996737	3.1668e-14	0.0298534	7.22215	0.0731257	3.60269	SP_specific
SJ05031	Saccharina japonica	-2.14573	0.39598	5.04396e-07	5.29077	13.9635	2.05982	4.41184	SP_biased
SJ05033	Saccharina japonica	-1.3063	0.356508	0.000974793	13.5454	19.7798	3.71979	2.94297	SP_biased
SJ05034	Saccharina japonica	-0.545046	0.188051	0.0106394	48.7864	40.9576	13.5882	10.4541	unbiased
SJ05035	Saccharina japonica				0	0	0	0	not_expressed
SJ05036	Saccharina japonica	0.695045	1.01675	0.607123	0.901105	0.322563	0.705324	0.288486	not_expressed
SJ05039	Saccharina japonica	-0.671495	3.5338		0	0.0320412	0	0.0554969	not_expressed
SJ05044	Saccharina japonica	2.28359	1.34538	0.156987	0.465869	0.0609763	0.529196	0.0349357	not_expressed
SJ05045	Saccharina japonica	0.289127	2.74916	0.944818	0.313895	0.182305	0.523632	0.315762	not_expressed
SJ05046	Saccharina japonica	2.53844	0.798085	0.00468654	3.59414	0.373657	1.73181	0.220719	GA_specific
SJ05047	Saccharina japonica	-0.315386	1.99883	0.914901	0.297619	0.271749	0.582649	0.197144	not_expressed
SJ05042	Saccharina japonica	2.2116	3.40346		0.176342	0	0.22957	0	not_expressed
SJ05043	Saccharina japonica	0.349904	3.52933		0.0775076	0.0268954	0.189854	0.0465841	not_expressed
SJ05049	Saccharina japonica	2.98439	0.554009	5.93703e-07	24.9656	1.74399	16.6494	0.854545	GA_biased
SJ05052	Saccharina japonica	1.14966	1.9032	0.653224	0.604487	0.134863	0.750816	0.117541	not_expressed
SJ05053	Saccharina japonica	0.778738	0.442914	0.140855	48.4601	15.6272	29.6197	3.56631	unbiased
SJ05054	Saccharina japonica	0.211775	0.374602	0.675928	55.7354	25.823	34.5862	2.2382	unbiased
SJ05055	Saccharina japonica	-1.33903	0.502962	0.0198363	3.61735	4.83074	3.07254	1.63097	SP_biased
SJ05056	Saccharina japonica	1.32118	1.12982	0.351171	0.920782	0.23403	0.919279	0.0781723	not_expressed
SJ05057	Saccharina japonica	2.13996	0.615498	0.00183487	6.55687	0.844721	1.46796	0.367505	GA_specific
SJ05058	Saccharina japonica	-0.453115	0.337362	0.276292	27.7324	22.2185	6.81885	5.93553	unbiased
SJ05071	Saccharina japonica	-0.259268	0.491678	0.698473	24.3558	15.8615	17.378	7.38509	unbiased
SJ05080	Saccharina japonica	-0.590439	0.241045	0.0334151	38.5418	34.0227	5.32741	1.35069	unbiased
SJ05081	Saccharina japonica	1.22645	0.41965	0.00993421	15.818	3.65343	8.06112	0.532961	GA_biased
SJ05059	Saccharina japonica	-0.178393	0.938645	0.896876	1.1689	0.675533	0.805446	0.172888	unbiased
SJ05060	Saccharina japonica	-0.719705	0.257603	0.0140865	35.0673	33.4993	10.1852	1.92815	unbiased
SJ05061	Saccharina japonica	2.27736	3.49794		0.183736	0	0.45006	0	not_expressed
SJ05062	Saccharina japonica	-0.190603	3.5338		0.0230758	0.0258057	0.0565238	0.0446968	not_expressed
SJ05063	Saccharina japonica	-1.04627	0.573602	0.124809	7.72917	8.2187	4.77197	1.12366	unbiased
SJ05064	Saccharina japonica	-0.448507	0.256826	0.144032	50.8477	39.2128	18.414	8.47207	unbiased
SJ05065	Saccharina japonica	-0.538895	0.254768	0.070587	63.6258	53.6707	11.3892	2.97959	unbiased
SJ05066	Saccharina japonica	-1.53701	0.652673	0.0418375	1.61426	2.57769	1.23152	1.01999	SP_biased
SJ05068	Saccharina japonica	2.94518	2.89134		0.0887708	0	0.117423	0	not_expressed
SJ05069	Saccharina japonica	-1.89884	0.258842	3.9968e-12	8.6827	18.9381	2.07729	3.9011	SP_biased
SJ05070	Saccharina japonica	0.0577676	0.563038	0.946323	1.90208	1.13672	0.889613	0.200211	unbiased
SJ05072	Saccharina japonica	-0.316403	0.323594	0.446055	53.8918	40.6372	10.3694	3.17975	unbiased
SJ05073	Saccharina japonica	0.384876	0.6394	0.654298	2.90654	1.27249	2.09452	0.596275	unbiased
SJ05074	Saccharina japonica	-0.275166	0.236494	0.353945	13.0759	8.99903	4.64869	0.696904	unbiased
SJ05075	Saccharina japonica	-1.36922	0.385537	0.00143516	44.6277	72.1344	13.5632	18.7173	SP_biased
SJ05076	Saccharina japonica	0.323884	0.343026	0.463071	25.369	11.5007	12.9613	1.17483	unbiased
SJ05077	Saccharina japonica	0.624346	0.497485	0.313285	12.0703	4.23383	10.4415	2.42726	unbiased
SJ05078	Saccharina japonica	2.13284	0.58185	0.000969429	114.86	16.538	71.855	2.1986	GA_biased
SJ05079	Saccharina japonica	-1.32282	1.3429	0.442176	0.352944	0.517882	0.471545	0.192119	not_expressed
SJ05083	Saccharina japonica	2.04137	0.370727	3.21284e-07	18.1291	2.47593	7.43466	0.451759	GA_biased
SJ05084	Saccharina japonica	-1.28185	0.477438	0.0186961	1.4836	2.07346	1.09063	0.654109	SP_biased
SJ05085	Saccharina japonica	1.13776	0.26003	6.43944e-05	18.4298	4.67817	7.57239	0.561394	GA_biased
SJ05086	Saccharina japonica	-7.76396	1.02746	8.1789e-13	0.276904	14.2494	0.678275	3.95301	SP_specific
SJ05087	Saccharina japonica	-0.820747	0.274302	0.00816907	13.0534	13.1433	4.02814	1.17646	unbiased
SJ05088	Saccharina japonica	-1.53773	0.292395	1.14281e-06	60.936	104.822	9.34976	4.24309	SP_biased
SJ05089	Saccharina japonica	-1.80338	0.55615	0.0038619	1.68573	3.29186	1.55308	1.42682	SP_biased
SJ05090	Saccharina japonica				0	0	0	0	not_expressed
SJ05091	Saccharina japonica	-5.22885	1.02961	2.78145e-06	0.445784	8.46625	0.916858	3.62197	SP_specific
SJ05099	Saccharina japonica	0.771174	3.5338		0.0382274	0	0.0936376	0	not_expressed
SJ05092	Saccharina japonica	-0.46905	3.43466		0.0766865	0.0581217	0.187843	0.0508689	not_expressed
SJ05093	Saccharina japonica	0.211723	1.44286	0.920536	0.476713	0.193875	0.494201	0.118207	not_expressed
SJ05095	Saccharina japonica	-0.817467	2.60337		0.121988	0.115872	0.211428	0.121118	not_expressed
SJ05096	Saccharina japonica	0.771174	3.5338		0.0496787	0	0.121688	0	not_expressed
SJ05097	Saccharina japonica	0.712058	1.02916	0.60243	4.03577	1.14939	5.76349	0.483541	unbiased
SJ05100	Saccharina japonica	0.867319	2.02888	0.756678	0.399464	0.124432	0.529842	0.131763	not_expressed
SJ05101	Saccharina japonica	0.0144113	0.282088	0.974045	16.357	9.19433	3.83036	1.17513	unbiased
SJ05102	Saccharina japonica	1.92909	0.715482	0.0181506	6.42957	0.866587	6.62746	0.578755	GA_specific
SJ05103	Saccharina japonica	0.605427	0.726788	0.523653	1.43565	0.504572	1.19966	0.0876309	unbiased
SJ05104	Saccharina japonica	0.0128691	0.421727	0.98476	138.922	85.4408	54.5726	5.10137	unbiased
SJ05105	Saccharina japonica	1.36782	0.477034	0.0115667	1167.74	274.814	574.587	68.3977	GA_biased
SJ05106	Saccharina japonica	0.853093	0.824271	0.417041	2.42899	0.749265	2.13695	0.591423	unbiased
SJ05107	Saccharina japonica	0.710707	0.39706	0.133148	4.16243	1.45677	2.04554	0.198558	unbiased
SJ05108	Saccharina japonica	-6.16717	1.33965	2.44281e-05	0	1.63485	0	0.214424	SP_specific
SJ05110	Saccharina japonica	-2.29408	1.13494	0.0854108	336.696	1101.66	311.37	97.7489	unbiased
SJ05111	Saccharina japonica	-6.24805	1.01135	7.56973e-09	0.512824	15.0865	0.809448	2.04874	SP_specific
SJ05112	Saccharina japonica	-7.2691	2.23454	0.00374144	0.45941	21.7019	1.12532	1.41762	SP_specific
SJ05113	Saccharina japonica	-0.19388	1.77294	0.942324	0.86735	0.430269	1.53954	0.252083	not_expressed
SJ05114	Saccharina japonica	-2.50126	2.59572	0.45301	0.117139	0.382065	0.286932	0.341702	not_expressed
SJ05116	Saccharina japonica	-1.4837	0.293202	3.02578e-06	9296.63	15594.5	1180.91	549.52	SP_biased
SJ05117	Saccharina japonica	-0.0686283	2.93757		0.172034	0.0887852	0.421397	0.0851052	not_expressed
SJ05118	Saccharina japonica	-0.855662	0.414322	0.0783195	30.1225	31.7225	11.68	4.9657	unbiased
SJ05119	Saccharina japonica	0.304161	0.369013	0.528187	75.8664	36.8466	22.7349	8.56899	unbiased
SJ05120	Saccharina japonica	1.21325	0.534332	0.0505214	3.56653	0.850907	1.20851	0.252327	unbiased
SJ05122	Saccharina japonica	-3.01901	0.622989	8.25605e-06	0.953567	3.84136	0.604248	0.393962	SP_specific
SJ05115	Saccharina japonica	-2.13915	0.557529	0.000521394	1.67385	3.79856	1.03565	1.3259	SP_biased
SJ05123	Saccharina japonica				0	0	0	0	not_expressed
SJ05124	Saccharina japonica				0	0	0	0	not_expressed
SJ05125	Saccharina japonica	1.48319	0.374412	0.000329821	123.021	26.792	29.4762	0.694706	GA_biased
SJ05129	Saccharina japonica	-2.10732	1.17477	0.132208	21.1994	61.1895	20.804	3.19385	unbiased
SJ05130	Saccharina japonica	-2.47399	1.25183	0.0936777	13.0979	48.5577	11.9098	0.903618	unbiased
SJ05126	Saccharina japonica	-7.0913	1.70322	0.000151743	0.178757	16.9887	0.437862	2.32459	SP_specific
SJ05131	Saccharina japonica				0	0	0	0	not_expressed
SJ05132	Saccharina japonica	1.82842	1.6483	0.379556	0.551974	0.098846	0.75553	0.0695227	not_expressed
SJ05133	Saccharina japonica	-0.214077	0.691016	0.825886	2.63987	1.79105	1.97619	1.30282	unbiased
SJ05141	Saccharina japonica	0.495574	0.675303	0.578239	3.10912	1.32296	1.47382	0.49699	unbiased
SJ05146	Saccharina japonica	1.18037	0.59844	0.094425	8.34364	2.19048	3.95618	0.508459	unbiased
SJ05158	Saccharina japonica	2.02577	0.372649	4.62027e-07	99.0424	13.6596	61.2503	4.24137	GA_biased
SJ05159	Saccharina japonica	1.64903	0.264739	5.61642e-09	83.9984	15.5356	27.5673	3.3379	GA_biased
SJ05160	Saccharina japonica	-0.346131	0.302399	0.362558	39.8857	28.4867	12.9417	4.84723	unbiased
SJ05136	Saccharina japonica	-0.507604	1.34903	0.788137	1.04685	0.8927	0.673831	1.37359	unbiased
SJ05137	Saccharina japonica	0.360853	0.257616	0.253866	36.3611	16.2064	11.8768	1.19958	unbiased
SJ05138	Saccharina japonica	0.172392	0.255718	0.613045	7.43608	3.77656	2.80804	0.367061	unbiased
SJ05139	Saccharina japonica	2.00045	0.38262	1.32863e-06	64.5536	9.81057	17.9109	0.115331	GA_biased
SJ05140	Saccharina japonica	-6.8827	1.45864	1.46372e-05	4.36954	324.889	7.15801	71.6105	SP_biased
SJ05144	Saccharina japonica	2.76561	0.714803	0.00046232	72.556	6.88364	58.4108	0.841104	GA_biased
SJ05145	Saccharina japonica	0.432889	0.206441	0.0733186	19.143	8.16979	5.95035	1.11408	unbiased
SJ05147	Saccharina japonica	-0.346058	0.458558	0.566942	34.2163	27.0015	13.9827	1.43372	unbiased
SJ05148	Saccharina japonica	-0.00287979	0.451024	0.996859	71.8971	44.6393	28.879	9.98329	unbiased
SJ05149	Saccharina japonica	1.55022	0.347439	4.46839e-05	42.8767	8.79044	10.3674	1.60396	GA_biased
SJ05150	Saccharina japonica	0.519035	0.423168	0.325348	4.43504	1.74704	2.02285	0.331002	unbiased
SJ05151	Saccharina japonica	1.43792	0.36925	0.000421509	18.7058	4.02656	5.91451	0.219956	GA_biased
SJ05152	Saccharina japonica	-0.127751	0.355811	0.79733	338.713	222.952	105.013	12.3952	unbiased
SJ05153	Saccharina japonica	1.53671	0.46341	0.00308188	16.6117	3.00837	16.6191	1.07272	GA_biased
SJ05154	Saccharina japonica	0.549725	0.350424	0.194904	81.1493	33.3615	27.2833	8.99121	unbiased
SJ05155	Saccharina japonica	0.766123	0.374145	0.0811908	242.521	87.8485	70.8771	17.2129	unbiased
SJ05156	Saccharina japonica	1.34268	0.258292	1.54233e-06	27.0456	6.35642	3.17006	1.24883	GA_biased
SJ05157	Saccharina japonica	0.912339	1.0005	0.480003	2.6193	0.899545	2.54502	0.24334	unbiased
SJ05161	Saccharina japonica	2.24585	3.499		0.148655	0	0.264973	0	not_expressed
SJ05162	Saccharina japonica	2.01063	0.603249	0.00292092	11.3993	1.51424	10.5267	1.07056	GA_biased
SJ05163	Saccharina japonica	0.829895	0.413459	0.0879545	13.2533	4.0825	7.91557	1.16824	unbiased
SJ05164	Saccharina japonica	-0.7885	0.899336	0.499358	2.44442	2.47691	2.07324	1.65796	unbiased
SJ05165	Saccharina japonica	-0.102098	0.42844	0.868604	12.9657	7.49631	7.14812	0.847708	unbiased
SJ05166	Saccharina japonica	-0.417145	0.258178	0.180395	45.3802	34.6048	13.7159	6.33241	unbiased
SJ05168	Saccharina japonica	1.52623	2.83745	0.692253	0.109309	0.0240156	0.174567	0.0415962	not_expressed
SJ05169	Saccharina japonica	-0.457021	0.255734	0.133825	16.2184	12.8985	3.80876	1.08366	unbiased
SJ05170	Saccharina japonica	-0.293352	0.300532	0.446824	7.46789	5.12819	2.87515	1.27761	unbiased
SJ05171	Saccharina japonica	1.23293	0.634832	0.100197	7.19812	1.81793	4.11578	1.08638	unbiased
SJ05172	Saccharina japonica	1.56841	0.490087	0.00441347	11.9153	2.34016	6.27655	0.175964	GA_biased
SJ05173	Saccharina japonica	-5.79615	1.48394	0.000403585	0	2.40497	0	0.877845	SP_specific
SJ05174	Saccharina japonica	0.152571	0.51049	0.832137	8.81184	4.54128	3.56506	0.374238	unbiased
SJ05175	Saccharina japonica	-0.769266	3.4647		0.0944596	0.0991517	0.231378	0.0864168	not_expressed
SJ05176	Saccharina japonica	0.735703	0.357424	0.0793906	6.05399	2.00033	2.65032	0.419786	unbiased
SJ05177	Saccharina japonica	-0.34566	1.56196	0.878256	0.565169	0.370546	0.650639	0.207193	not_expressed
SJ05178	Saccharina japonica	-0.442088	0.3213	0.263335	8.16167	6.37699	3.73259	2.09681	unbiased
SJ05179	Saccharina japonica	-0.624114	0.264831	0.0416821	12.9658	11.6637	3.87047	2.81957	unbiased
SJ05180	Saccharina japonica	0.590629	0.702946	0.519361	2.56996	0.92682	2.43901	0.546684	unbiased
SJ05181	Saccharina japonica	-2.54161	0.371688	1.21541e-10	2.12966	7.20167	0.572487	1.5472	SP_biased
SJ05182	Saccharina japonica	-0.25431	0.481602	0.697975	3.27652	2.1118	1.67735	0.507801	unbiased
SJ05183	Saccharina japonica	-0.853216	0.371362	0.0476555	19.5544	20.8575	6.80304	5.04443	unbiased
SJ05184	Saccharina japonica	0.196717	0.326049	0.653423	399.029	207.602	99.0198	8.70226	unbiased
SJ05185	Saccharina japonica	-0.555075	0.471544	0.347186	20.6094	16.9885	10.1495	3.99777	unbiased
SJ05186	Saccharina japonica	2.93562	0.931216	0.0051089	2.15646	0.170583	1.32673	0.100763	GA_specific
SJ05187	Saccharina japonica	-7.92771	0.920143	2.07112e-16	0.214157	14.3652	0.43518	2.71063	SP_specific
SJ05188	Saccharina japonica				0	0	0	0	not_expressed
SJ05189	Saccharina japonica	-8.26647	1.73979	1.26739e-05	0.315433	23.0452	0.772651	6.95014	SP_specific
SJ05190	Saccharina japonica	3.07583	3.41093		0.131496	0	0.203741	0	not_expressed
SJ05191	Saccharina japonica	0.202783	0.373797	0.69	6.61816	3.2334	2.18223	0.388089	unbiased
SJ05206	Saccharina japonica	0.592596	0.256937	0.0467366	46.4319	17.398	15.4104	2.00528	unbiased
SJ05207	Saccharina japonica	2.00943	2.98825		0.323627	0.0512873	0.651255	0.0888323	not_expressed
SJ05210	Saccharina japonica	-0.671495	3.5338		0	0.0303537	0	0.0525742	not_expressed
SJ05192	Saccharina japonica	-7.52709	1.68891	4.56185e-05	0.835895	88.5219	1.46671	21.6717	SP_specific
SJ05193	Saccharina japonica	-7.03688	2.18642	0.00416855	0.697083	53.2484	1.60871	13.3946	SP_specific
SJ05196	Saccharina japonica	-4.12319	0.728698	1.42518e-07	2.43261	26.4826	2.0678	7.66639	SP_biased
SJ05197	Saccharina japonica	3.64527	0.486536	1.30681e-12	34.4884	1.43586	23.9905	0.510907	GA_biased
SJ05198	Saccharina japonica	-3.50597	0.348592	5.62808e-22	14.9362	91.8676	7.68853	18.7825	SP_biased
SJ05199	Saccharina japonica	3.28612	0.602462	4.19973e-07	14.3167	0.895434	4.40795	0.411337	GA_specific
SJ05200	Saccharina japonica	0.720421	0.697774	0.418457	3.06623	0.971934	2.45218	0.156976	unbiased
SJ05201	Saccharina japonica	-0.1139	0.584535	0.894175	3.64611	2.26904	2.24253	1.58793	unbiased
SJ05202	Saccharina japonica	-0.38033	0.477817	0.544214	11.2241	8.3992	7.08676	2.98459	unbiased
SJ05203	Saccharina japonica	1.40894	0.353417	0.000300079	65.9935	13.68	41.359	4.75273	GA_biased
SJ05204	Saccharina japonica	-3.47053	0.389399	1.70826e-17	42.2561	284.128	13.4461	4.17525	SP_biased
SJ05205	Saccharina japonica	-0.300636	0.205213	0.229986	59.955	41.6002	24.3438	8.79205	unbiased
SJ05212	Saccharina japonica	-0.645975	0.419405	0.204455	5.90929	5.54662	2.93508	1.43824	unbiased
SJ05213	Saccharina japonica	0.661869	0.384791	0.150815	20.3849	6.84016	14.6801	0.927444	unbiased
SJ05214	Saccharina japonica	0.770784	0.308607	0.0298033	46.685	15.0791	24.6819	2.17492	unbiased
SJ05215	Saccharina japonica	1.29376	0.492727	0.021787	26.4904	5.86916	23.0195	2.98057	GA_biased
SJ05221	Saccharina japonica	0.231933	0.279167	0.524687	16.5634	8.19101	4.85754	1.6048	unbiased
SJ05222	Saccharina japonica	1.22768	0.277658	5.29478e-05	15.1426	3.7783	2.96928	0.257989	GA_biased
SJ05223	Saccharina japonica	-0.193625	0.641165	0.83039	6.97719	4.29599	6.52755	1.98423	unbiased
SJ05224	Saccharina japonica	1.50846	0.6307	0.0383711	7.5909	1.38601	7.99115	0.645954	GA_biased
SJ05217	Saccharina japonica	-1.61657	0.340172	1.26306e-05	8.46983	15.6312	1.70862	0.585383	SP_biased
SJ05218	Saccharina japonica	1.17913	0.747118	0.191942	2.54385	0.676588	1.24063	0.278809	unbiased
SJ05219	Saccharina japonica	-1.06401	0.226904	1.67464e-05	33.7099	41.3001	5.80383	8.15207	SP_biased
SJ05226	Saccharina japonica	-4.5278	1.5949	0.0125034	0.18545	1.43591	0.454257	0.345406	SP_specific
SJ05228	Saccharina japonica	1.89348	0.540762	0.00169039	1.31397	0.197103	0.44995	0.0646221	GA_specific
SJ05229	Saccharina japonica	-0.420452	1.15862	0.795512	1.86628	1.38625	1.80181	1.00288	unbiased
SJ05227	Saccharina japonica	1.03862	1.03692	0.433698	1.69433	0.436265	1.59008	0.0818022	unbiased
SJ05230	Saccharina japonica	-0.425156	0.310159	0.265438	22.84	17.8351	7.07938	8.50886	unbiased
SJ05231	Saccharina japonica	0.348341	0.368076	0.461914	39.6988	17.8388	19.6248	6.05504	unbiased
SJ05232	Saccharina japonica	-0.819869	0.401308	0.0818814	12.8311	14.0045	3.91923	3.85545	unbiased
SJ05233	Saccharina japonica	-0.670613	0.327839	0.0815052	12.832	12.3062	3.6908	2.68675	unbiased
SJ05234	Saccharina japonica	-0.354825	0.494054	0.586688	84.867	66.2698	37.4933	7.27257	unbiased
SJ05235	Saccharina japonica	-2.05511	0.532361	0.000477714	3.19891	7.69029	0.881965	3.53942	SP_biased
SJ05236	Saccharina japonica	-0.901781	0.319997	0.0132126	49.1258	56.1916	8.98376	10.5642	unbiased
SJ05238	Saccharina japonica	-0.320126	0.491901	0.626773	21.3618	15.1715	12.0648	11.5777	unbiased
SJ05239	Saccharina japonica	-3.13845	0.662097	1.33426e-05	2.12603	9.9597	1.64059	5.22979	SP_biased
SJ05240	Saccharina japonica	0.349546	0.454217	0.558945	18.7012	8.22172	10.6507	0.861028	unbiased
SJ05249	Saccharina japonica	5.36813	1.69373	0.00485572	2.13856	0	1.66237	0	GA_specific
SJ05260	Saccharina japonica	0.946268	1.23463	0.560591	3.03992	0.902108	3.28306	0.609934	unbiased
SJ05261	Saccharina japonica	-1.24528	1.35554	0.476373	0.809691	1.07787	0.864166	0.915981	unbiased
SJ05262	Saccharina japonica	-4.12862	0.457224	6.34321e-18	81.0342	880.639	32.845	72.3631	SP_biased
SJ05263	Saccharina japonica	-7.98319	0.970801	4.96695e-15	0.0636662	5.46993	0.15595	0.25648	SP_specific
SJ05242	Saccharina japonica	0.00429551	1.02398	0.99778	0.736331	0.394098	0.659097	0.301597	not_expressed
SJ05243	Saccharina japonica	-0.360953	0.267639	0.274184	44.5585	34.5462	6.31595	7.57147	unbiased
SJ05244	Saccharina japonica	-0.380387	0.203628	0.115129	92.9256	68.4734	34.519	15.1191	unbiased
SJ05245	Saccharina japonica	-0.319781	0.389934	0.530531	7.81729	5.59805	4.43888	0.917596	unbiased
SJ05246	Saccharina japonica	-0.491954	0.344076	0.242739	24.659	19.6213	14.3581	8.70893	unbiased
SJ05247	Saccharina japonica	0.965745	0.238678	0.000239405	39.5262	11.4711	15.0219	2.41926	unbiased
SJ05248	Saccharina japonica	1.33468	0.276332	8.88863e-06	151.405	33.5277	75.1974	10.4689	GA_biased
SJ05250	Saccharina japonica	-0.858942	0.244549	0.00163281	25.2784	25.8499	7.01946	2.65661	unbiased
SJ05251	Saccharina japonica	-1.97925	0.38562	2.12868e-06	446.609	1082.2	122.401	126.535	SP_biased
SJ05252	Saccharina japonica	0.508687	0.26446	0.103918	28.4359	11.722	3.53027	0.657843	unbiased
SJ05253	Saccharina japonica	1.72888	0.412454	0.000135355	19.8158	3.67859	5.78321	0.300971	GA_biased
SJ05254	Saccharina japonica	-0.0298183	0.321446	0.951671	50.5912	31.3754	8.7288	3.83389	unbiased
SJ05255	Saccharina japonica	-1.28123	1.45599	0.497641	1.21989	1.51692	2.33695	0.72671	unbiased
SJ05256	Saccharina japonica	0.354409	0.190871	0.117569	36.6559	16.2082	9.90888	1.14898	unbiased
SJ05257	Saccharina japonica	-0.516844	0.32838	0.193394	12.7463	10.181	7.96154	2.79229	unbiased
SJ05258	Saccharina japonica	1.43473	0.330534	7.43705e-05	31.7237	6.95193	5.61772	1.24317	GA_biased
SJ05259	Saccharina japonica	1.03052	0.358584	0.0113605	12.2967	3.47376	2.18115	1.02581	GA_biased
SJ05264	Saccharina japonica	-4.66523	1.29259	0.00117839	0.592494	9.91893	0.720888	1.32457	SP_specific
SJ05266	Saccharina japonica	2.96797	2.2884	0.295076	0.496062	0.0385327	0.767204	0.0667405	not_expressed
SJ05267	Saccharina japonica	-0.870649	0.868046	0.433114	5.47353	6.61455	5.08151	0.551361	unbiased
SJ05268	Saccharina japonica	-4.72987	0.756812	4.95246e-09	0.749839	10.4312	1.04555	1.45396	SP_specific
SJ05265	Saccharina japonica	1.38913	0.413719	0.00270283	26.2399	5.46743	18.4629	1.87956	GA_biased
SJ05269	Saccharina japonica	-1.58463	0.343103	2.29036e-05	187.129	340.371	38.5335	23.9329	SP_biased
SJ05270	Saccharina japonica	0.0772485	0.470521	0.9108	4.22275	2.38361	1.93879	0.812822	unbiased
SJ05271	Saccharina japonica	-1.30759	0.334243	0.000395482	11.2464	16.2305	4.98457	4.8408	SP_biased
SJ05272	Saccharina japonica	-1.10361	0.327563	0.00260261	26.5049	33.8271	7.06398	0.777189	SP_biased
SJ05273	Saccharina japonica	0.565623	0.353216	0.184801	130.296	54.3501	34.3663	22.2342	unbiased
SJ05274	Saccharina japonica	2.77697	0.673651	0.000178232	15.6986	1.42374	8.10226	0.856683	GA_biased
SJ05275	Saccharina japonica	2.80133	0.529184	9.60711e-07	41.7606	3.71426	19.8587	0.952069	GA_biased
SJ05276	Saccharina japonica	-0.633865	0.459693	0.262267	7.49632	6.36845	3.87151	1.01159	unbiased
SJ05277	Saccharina japonica	-3.60836	0.536919	2.62023e-10	3.59412	23.724	2.51098	2.76237	SP_biased
SJ05280	Saccharina japonica	0.771174	3.5338		0.0441415	0	0.108124	0	not_expressed
SJ05281	Saccharina japonica	-0.0686283	2.93757		0.0865934	0.04469	0.21211	0.0428376	not_expressed
SJ05282	Saccharina japonica	-0.671495	3.5338		0	0.0305407	0	0.0528981	not_expressed
SJ05283	Saccharina japonica	-4.44716	2.7165	0.174009	0	1.07068	0	1.3672	unbiased
SJ05284	Saccharina japonica	0.435477	0.373047	0.352111	216.272	98.0939	62.2568	15.5307	unbiased
SJ05285	Saccharina japonica	0.250382	0.525218	0.7275	82.2285	43.3425	43.7751	0.896355	unbiased
SJ05287	Saccharina japonica	-2.43068	2.70112		0.0615415	0.343771	0.150745	0.408635	not_expressed
SJ05288	Saccharina japonica	-5.81901	1.44948	0.000270225	0	2.41752	0	0.271909	SP_specific
SJ05289	Saccharina japonica	0.492042	0.241383	0.0826358	34.6125	14.1897	8.18127	1.06305	unbiased
SJ05290	Saccharina japonica	1.44155	0.704946	0.0816128	11.5285	2.34078	9.5124	1.22504	unbiased
SJ05301	Saccharina japonica	1.07562	0.38994	0.0154798	12.7078	3.2338	8.25805	0.386309	GA_biased
SJ05306	Saccharina japonica	0.815002	0.422282	0.10267	23.7038	7.65057	12.2948	3.6095	unbiased
SJ05307	Saccharina japonica	-1.32596	0.294776	3.81747e-05	50.2911	71.2404	14.2359	9.25289	SP_biased
SJ05308	Saccharina japonica	0.372616	0.221859	0.161752	65.1311	29.4991	12.2905	5.87935	unbiased
SJ05309	Saccharina japonica	3.08234	1.7937	0.151307	0.575751	0.0402717	0.576626	0.0697526	not_expressed
SJ05310	Saccharina japonica	0.492034	2.92992	0.908754	0.111888	0.0368945	0.274068	0.0349565	not_expressed
SJ05292	Saccharina japonica	-0.542419	0.318609	0.155657	17.5357	14.0473	9.33841	2.67929	unbiased
SJ05293	Saccharina japonica	-0.588546	0.262164	0.0533686	11.0588	9.34792	3.3276	0.829014	unbiased
SJ05294	Saccharina japonica	-2.07045	0.611741	0.00247895	3.03495	7.63509	1.87486	1.51089	SP_biased
SJ05295	Saccharina japonica	2.00825	0.764209	0.0216657	11.0286	1.32533	15.7594	0.52179	GA_biased
SJ05296	Saccharina japonica	1.65038	0.86866	0.108606	7.15436	1.10502	11.1839	0.545417	unbiased
SJ05297	Saccharina japonica	1.26014	0.54512	0.046173	8.98277	1.92419	9.06303	0.601708	GA_biased
SJ05298	Saccharina japonica	-1.04255	0.330661	0.00510162	13.2365	14.9419	7.6791	3.66205	SP_biased
SJ05299	Saccharina japonica	0.663448	0.440179	0.215581	6.12261	2.00612	5.04168	0.0421265	unbiased
SJ05300	Saccharina japonica	1.89282	0.718956	0.0213948	11.5254	1.90981	9.21269	0.488775	GA_biased
SJ05302	Saccharina japonica	0.714626	0.403307	0.137457	84.4879	28.2303	46.7999	4.35719	unbiased
SJ05303	Saccharina japonica	-0.346813	0.376745	0.475477	8.2014	5.58953	5.63146	0.93914	unbiased
SJ05304	Saccharina japonica	-0.322479	0.425896	0.565517	8.20222	5.39499	6.62403	1.19671	unbiased
SJ05305	Saccharina japonica	-0.80055	0.307199	0.022894	37.4429	37.9523	14.3666	7.34738	unbiased
SJ05311	Saccharina japonica	0.131214	0.200081	0.623587	81.8023	43.9267	8.68007	5.39976	unbiased
SJ05312	Saccharina japonica	0.438689	0.219744	0.0899332	547.06	234.895	128.054	19.6321	unbiased
SJ05313	Saccharina japonica	3.60138	1.29778	0.0148061	2.39983	0.0963708	2.27759	0.102049	GA_specific
SJ05314	Saccharina japonica	0.369723	0.289394	0.303483	13.4532	5.93341	4.13227	0.368867	unbiased
SJ05315	Saccharina japonica	0.164327	0.265323	0.644426	26.4172	13.6766	7.83566	2.35968	unbiased
SJ05316	Saccharina japonica	-0.610091	1.68302	0.795512	0.156453	0.104245	0.208335	0.0834178	not_expressed
SJ05317	Saccharina japonica	-0.542285	0.260682	0.0759301	89.5302	77.1816	10.2523	0.807567	unbiased
SJ05318	Saccharina japonica	-0.243538	0.297661	0.531813	57.8804	37.9531	29.9597	6.5166	unbiased
SJ05319	Saccharina japonica	1.8713	2.18388		0.217787	0.0390654	0.185891	0.0676632	not_expressed
SJ05320	Saccharina japonica	2.58388	1.72969	0.219991	1.41601	0.112677	1.73575	0.195162	unbiased
SJ05321	Saccharina japonica	-0.150686	1.87003	0.958427	0.560289	0.420292	0.812618	0.189972	not_expressed
SJ05322	Saccharina japonica	0.25088	0.260083	0.452588	28.0807	13.7861	8.42364	4.57399	unbiased
SJ05323	Saccharina japonica	0.143874	0.491444	0.835701	15.9219	7.44953	14.9149	1.06109	unbiased
SJ05324	Saccharina japonica	0.0128114	0.237188	0.972414	38.5791	22.4691	7.53601	2.28668	unbiased
SJ05325	Saccharina japonica	-2.33781	3.42356		0	0.077965	0	0.0747334	not_expressed
SJ05327	Saccharina japonica	0.626535	1.15731	0.690501	7.82087	2.58198	9.40874	0.547628	unbiased
SJ05328	Saccharina japonica	-0.859677	0.690816	0.31753	7.07447	7.00395	5.10847	0.502661	unbiased
SJ05329	Saccharina japonica	0.797132	0.470032	0.15735	8.38839	2.71392	2.81248	1.04349	unbiased
SJ05330	Saccharina japonica	-0.85659	0.248208	0.00199582	14.8817	15.4089	3.35277	2.59531	unbiased
SJ05331	Saccharina japonica	-2.04763	0.444222	2.37943e-05	25.508	63.6818	10.0672	4.02224	SP_biased
SJ05332	Saccharina japonica	0.219071	0.330849	0.620004	22.2319	10.6269	13.3022	3.56582	unbiased
SJ05333	Saccharina japonica	3.68171	1.7197	0.0669034	1.0427	0.0470955	0.81678	0.0815717	unbiased
SJ05334	Saccharina japonica	1.23315	2.2148	0.680852	0.778253	0.15719	1.23013	0.170299	not_expressed
SJ05335	Saccharina japonica	2.66625	0.563255	1.37058e-05	7.20019	0.66499	3.21445	0.462778	GA_specific
SJ05337	Saccharina japonica	-0.366472	0.516295	0.592128	5.72901	3.94296	3.7362	0.737547	unbiased
SJ05338	Saccharina japonica	-0.0543995	0.450799	0.935746	7.29791	4.04368	4.91587	0.754861	unbiased
SJ05339	Saccharina japonica	1.75702	0.490696	0.00130056	11.4358	1.99261	2.7227	0.918964	GA_biased
SJ05340	Saccharina japonica	-1.06883	1.05768	0.429347	1.46022	1.6292	2.13466	0.0971959	unbiased
SJ05341	Saccharina japonica	-5.08542	1.75044	0.0104318	0	1.11105	0	0.314414	SP_specific
SJ05342	Saccharina japonica	-0.0263893	0.332306	0.959137	22.7569	12.7501	13.4332	2.72786	unbiased
SJ05343	Saccharina japonica	2.48801	0.270554	1.48793e-18	52.5364	5.27652	13.3852	1.11181	GA_biased
SJ05344	Saccharina japonica	0.693142	0.324644	0.0677353	83.5778	28.0447	57.9038	5.28676	unbiased
SJ05353	Saccharina japonica	2.56113	3.48935		0.167583	0	0.410492	0	not_expressed
SJ05361	Saccharina japonica	-1.04212	0.359697	0.010678	36.8797	45.1553	7.28214	8.95073	SP_biased
SJ05368	Saccharina japonica	0.407676	0.466638	0.501067	7.45893	3.34915	3.16206	0.778173	unbiased
SJ05369	Saccharina japonica	0.131175	0.385317	0.808217	30.8953	16.9259	10.758	1.98205	unbiased
SJ05370	Saccharina japonica	-0.757273	0.248483	0.00696445	12.1	12.0029	2.37996	1.47469	unbiased
SJ05371	Saccharina japonica	2.25852	0.52391	8.39905e-05	36.7515	3.98734	32.0312	1.19762	GA_biased
SJ05345	Saccharina japonica	-0.600566	0.318615	0.111641	16.8987	14.2272	7.41595	1.0777	unbiased
SJ05346	Saccharina japonica	7.61378	0.668519	6.29848e-28	44.8853	0.115372	42.2162	0.0704833	GA_specific
SJ05347	Saccharina japonica	0.0129911	0.269141	0.975402	32.1065	18.8065	5.46385	3.02465	unbiased
SJ05348	Saccharina japonica	2.10914	0.5637	0.000741069	20.549	2.5562	20.3415	1.06574	GA_biased
SJ05349	Saccharina japonica				0	0	0	0	not_expressed
SJ05350	Saccharina japonica	4.59745	2.01848	0.0497398	0.571342	0	0.815641	0	not_expressed
SJ05351	Saccharina japonica	3.39612	2.23357	0.210901	1.29636	0.0619722	1.98667	0.107339	unbiased
SJ05352	Saccharina japonica	-0.274606	0.513841	0.69431	1.34007	0.880627	0.640851	0.102396	unbiased
SJ05355	Saccharina japonica	-0.803537	0.473335	0.15694	1.70213	1.67662	0.78698	0.0773998	unbiased
SJ05356	Saccharina japonica	-0.816188	0.347121	0.0421859	68.7124	73.531	15.2021	3.07995	unbiased
SJ05357	Saccharina japonica	1.43455	0.385931	0.000807653	26.5112	5.82438	5.34548	2.17691	GA_biased
SJ05358	Saccharina japonica	0.134995	0.55	0.864266	6.31356	3.43724	3.41687	0.727113	unbiased
SJ05359	Saccharina japonica	-0.399206	0.210516	0.109309	29.0657	22.1526	8.52641	4.25699	unbiased
SJ05362	Saccharina japonica	0.858197	0.297643	0.0110723	9.0112	2.79371	2.91689	0.409974	unbiased
SJ05363	Saccharina japonica	-1.91428	1.01469	0.111347	2.10634	4.6247	1.79887	3.19316	unbiased
SJ05364	Saccharina japonica	-1.46668	0.509635	0.0112405	5.50437	8.35462	3.46198	3.66495	SP_biased
SJ05365	Saccharina japonica	-0.913334	0.367232	0.0305146	10.8895	11.5847	5.00566	3.81617	unbiased
SJ05366	Saccharina japonica	0.173945	0.221356	0.55026	9.34934	4.68311	3.14211	1.08248	unbiased
SJ05367	Saccharina japonica	-6.67179	0.650886	8.79724e-23	1.02233	50.1453	1.04032	13.7515	SP_biased
SJ05372	Saccharina japonica	-1.2545	0.227783	3.1975e-07	22.968	31.1908	6.63313	6.46223	SP_biased
SJ05373	Saccharina japonica	1.18034	0.485082	0.0347197	20.0829	5.02805	11.146	2.50258	GA_biased
SJ05374	Saccharina japonica	1.01273	0.310252	0.00361228	78.6393	21.5696	37.6011	3.26663	GA_biased
SJ05375	Saccharina japonica	6.17611	1.4316	8.28941e-05	11.4013	0.076122	11.6373	0.131847	GA_specific
SJ05376	Saccharina japonica	5.33465	1.33919	0.000303723	7.60948	0.0943377	8.803	0.0861915	GA_specific
SJ05377	Saccharina japonica	6.61341	2.70968	0.0341095	4.9722	0	7.47034	0	GA_specific
SJ05378	Saccharina japonica	0.84542	0.250888	0.00259825	40.9052	12.65	19.9071	1.75193	unbiased
SJ05379	Saccharina japonica	0.801721	0.298	0.0184237	14.1498	4.47986	7.78508	0.271866	unbiased
SJ05381	Saccharina japonica				0	0	0	0	not_expressed
SJ05384	Saccharina japonica				0	0	0	0	not_expressed
SJ05385	Saccharina japonica	1.31168	3.52933		0.242926	0	0.595046	0	not_expressed
SJ05386	Saccharina japonica	1.76546	2.65335		0.293693	0.0463474	0.427734	0.080276	not_expressed
SJ05387	Saccharina japonica	3.24821	2.31017	0.25182	0.224091	0	0.219947	0	not_expressed
SJ05388	Saccharina japonica	-3.7086	0.549674	2.20832e-10	1.23174	8.83441	0.769554	1.92859	SP_biased
SJ05389	Saccharina japonica	-0.671495	3.5338		0	0.0658112	0	0.113988	not_expressed
SJ05390	Saccharina japonica	-7.03432	1.97163	0.00135873	3.83921	309.095	7.3877	30.1865	SP_biased
SJ05391	Saccharina japonica	-6.85693	2.21209	0.00597199	6.4399	470.254	12.7636	76.7071	SP_biased
SJ05392	Saccharina japonica	-2.01027	0.396232	2.84949e-06	10.0457	23.9876	3.4112	4.75465	SP_biased
SJ05393	Saccharina japonica	-0.0654786	0.505423	0.930417	7.56843	4.49996	4.77254	0.637753	unbiased
SJ05394	Saccharina japonica	-1.67211	0.308069	4.82078e-07	17.2503	31.2326	7.36815	4.95657	SP_biased
SJ05395	Saccharina japonica	-0.0846819	0.251168	0.809449	20.2345	12.5893	3.73944	2.42619	unbiased
SJ05396	Saccharina japonica	0.0307311	0.176467	0.905958	49.2647	28.0985	9.73702	6.44306	unbiased
SJ05397	Saccharina japonica	0.499879	0.247242	0.0853595	33.8303	13.9801	4.30934	0.572351	unbiased
SJ05398	Saccharina japonica	2.07782	0.523132	0.000316987	1.83493	0.240702	0.917321	0.0998629	GA_specific
SJ05399	Saccharina japonica	0.394616	0.350394	0.371479	36.362	16.7407	6.9947	3.61627	unbiased
SJ05400	Saccharina japonica	-0.678043	0.299167	0.0509926	29.3385	26.1891	10.0102	4.10204	unbiased
SJ05401	Saccharina japonica	0.69101	0.268564	0.024846	11.2122	4.06816	1.75917	1.02567	unbiased
SJ05402	Saccharina japonica	-2.06206	0.760801	0.017512	3.85726	8.59004	3.49334	3.00467	SP_biased
SJ05403	Saccharina japonica	-0.534306	0.288686	0.118945	14.2947	11.9717	3.3761	2.13805	unbiased
SJ05404	Saccharina japonica	-0.780426	0.47165	0.168934	16.6389	17.5162	7.97429	1.5169	unbiased
SJ05405	Saccharina japonica	0.606331	0.341865	0.137047	18.7014	6.78875	10.1601	1.69077	unbiased
SJ05406	Saccharina japonica	3.18217	0.470392	1.9607e-10	7.12349	0.451238	1.49868	0.167767	GA_specific
SJ05407	Saccharina japonica	-0.532917	0.436132	0.327486	16.0757	13.5712	7.81426	2.28349	unbiased
SJ05408	Saccharina japonica	0.486571	0.540184	0.486	3.12318	1.38688	1.36949	0.267494	unbiased
SJ05409	Saccharina japonica	0.124371	1.02006	0.935016	2.88644	1.50935	3.33451	0.134458	unbiased
SJ05410	Saccharina japonica	1.34027	0.530781	0.0279058	7.85542	1.73217	5.34839	0.85522	GA_biased
SJ05411	Saccharina japonica	0.0545742	0.197088	0.84541	398.944	222.033	80.5795	35.8216	unbiased
SJ05412	Saccharina japonica	-0.294844	0.340505	0.505452	20.1855	14.1836	7.8981	0.897584	unbiased
SJ05413	Saccharina japonica	0.850289	0.391603	0.062619	12.6885	3.85506	7.94464	1.34811	unbiased
SJ05415	Saccharina japonica	0.0520263	0.337845	0.917263	39.3795	21.583	17.0138	8.71937	unbiased
SJ05418	Saccharina japonica	1.73754	1.39444	0.316866	1.68205	0.243901	2.64837	0.173929	unbiased
SJ05419	Saccharina japonica	0.958951	3.46592		0.0381121	0.0107628	0.0633699	0.0186416	not_expressed
SJ05416	Saccharina japonica	-0.179629	3.46255		0.309404	0.200779	0.757881	0.179568	not_expressed
SJ05417	Saccharina japonica	2.80958	1.24287	0.0516352	1.4844	0.128442	0.940435	0.222468	unbiased
SJ05422	Saccharina japonica	-1.68307	0.770084	0.0607721	8.47327	15.6975	8.21804	3.412	unbiased
SJ05431	Saccharina japonica	-0.31028	0.428247	0.583483	599.761	442.613	279.148	12.2211	unbiased
SJ05437	Saccharina japonica	-1.51373	3.49236		0	0.0791273	0	0.0707681	not_expressed
SJ05438	Saccharina japonica	1.28714	3.52991		0.0344314	0	0.055126	0	not_expressed
SJ05424	Saccharina japonica	-3.57568	0.806258	5.01478e-05	3.98171	25.81	4.533	1.58985	SP_biased
SJ05426	Saccharina japonica	-6.77851	1.82484	0.000815192	2.86688	192.048	4.83252	52.6332	SP_biased
SJ05427	Saccharina japonica	-6.37916	2.13291	0.00819958	4.41218	230.733	8.61937	11.6813	SP_biased
SJ05428	Saccharina japonica	2.22271	0.227863	9.73217e-21	313.014	39.3838	26.6018	3.74107	GA_biased
SJ05429	Saccharina japonica	0.225596	0.218203	0.417637	89.4345	44.4784	18.6235	4.04752	unbiased
SJ05430	Saccharina japonica	0.297592	0.235716	0.310027	113.362	53.267	29.5952	7.98794	unbiased
SJ05432	Saccharina japonica	3.54153	0.304465	4.40902e-29	126.521	6.01055	63.3408	0.942727	GA_biased
SJ05433	Saccharina japonica	3.20659	0.174744	6.71658e-72	327.259	20.2537	73.392	1.18074	GA_biased
SJ05434	Saccharina japonica	1.75721	0.533078	0.00327377	2.30762	0.380356	1.57264	0.132417	GA_specific
SJ05435	Saccharina japonica	0.33863	0.645788	0.700063	3.17115	1.42429	1.88178	0.463198	unbiased
SJ05436	Saccharina japonica	-7.00732	1.17072	2.30318e-08	0	6.69135	0	2.00867	SP_specific
SJ05439	Saccharina japonica	-1.96425	1.66845	0.347131	0.149969	0.276057	0.167186	0.252055	not_expressed
SJ05440	Saccharina japonica	-3.09843	1.64512	0.11195	0.148474	0.967479	0.363685	0.223333	not_expressed
SJ05447	Saccharina japonica	2.61288	3.48794		0.0976752	0	0.157869	0	not_expressed
SJ05448	Saccharina japonica	2.16374	3.4337		0.0773786	0	0.103644	0	not_expressed
SJ05441	Saccharina japonica	1.19197	0.499441	0.0388122	3.26102	0.813727	1.10375	0.239809	GA_specific
SJ05450	Saccharina japonica	0.604128	0.810924	0.571968	4.03913	1.35928	5.19477	0.299091	unbiased
SJ05451	Saccharina japonica	3.55559	0.995536	0.00134117	2.12356	0.102384	1.69234	0.0911082	GA_specific
SJ05452	Saccharina japonica	6.24422	1.41717	5.6488e-05	3.52533	0	3.17491	0	GA_specific
SJ05453	Saccharina japonica	5.33826	1.19817	4.59106e-05	5.60626	0.0814049	2.40338	0.0712466	GA_specific
SJ05454	Saccharina japonica	3.84772	0.770356	4.14793e-06	9.92729	0.438915	3.75993	0.55007	GA_specific
SJ05456	Saccharina japonica	1.99986	0.886168	0.0520665	3.83689	0.591631	2.47795	0.464628	unbiased
SJ05457	Saccharina japonica	0.147187	0.437656	0.809931	10.7182	5.17837	7.56477	1.21049	unbiased
SJ05458	Saccharina japonica	-2.56899	0.235446	1.03421e-25	22.3529	77.4515	4.25527	18.6152	SP_biased
SJ05459	Saccharina japonica	-2.25449	0.525383	9.09864e-05	22.6138	57.3962	16.0212	6.9825	SP_biased
SJ05461	Saccharina japonica	1.07478	0.781081	0.263335	3.17913	0.849017	2.29039	0.25426	unbiased
SJ05462	Saccharina japonica	0.180333	0.413966	0.752018	6.15235	3.19221	1.26052	0.268959	unbiased
SJ05463	Saccharina japonica	1.66534	0.254169	7.65724e-10	11.9063	2.17494	2.53452	0.270403	GA_biased
SJ05464	Saccharina japonica	0.881399	0.184412	1.11807e-05	502.428	157.758	84.1764	7.89871	unbiased
SJ05465	Saccharina japonica	0.215335	0.22002	0.445652	85.048	40.9166	33.5049	5.1328	unbiased
SJ05466	Saccharina japonica	2.20769	0.228021	1.9197e-20	405.63	49.4034	169.177	10.0581	GA_biased
SJ05467	Saccharina japonica	-0.207436	0.251178	0.527431	61.4661	40.583	21.2017	2.18511	unbiased
SJ05468	Saccharina japonica	-0.0199285	2.52787		0.223906	0.160237	0.414248	0.177343	not_expressed
SJ05471	Saccharina japonica				0	0	0	0	not_expressed
SJ05472	Saccharina japonica	0.0803052	0.444173	0.902228	301.959	176.141	128.778	10.9717	unbiased
SJ05473	Saccharina japonica	1.03096	0.242044	0.00010334	567.788	165.397	48.8275	12.4715	GA_biased
SJ05474	Saccharina japonica	0.887428	0.26483	0.00275892	12.2493	3.8008	5.14428	1.07812	unbiased
SJ05476	Saccharina japonica	-1.31332	0.36447	0.00120321	26.1715	39.5458	8.12706	3.5631	SP_biased
SJ05477	Saccharina japonica	0.300679	0.397159	0.565517	20.456	9.22162	13.1225	1.14759	unbiased
SJ05478	Saccharina japonica	4.38764	1.52178	0.011073	0.705286	0.0156027	0.583445	0.0270246	not_expressed
SJ05479	Saccharina japonica	2.00445	2.47383		0.160948	0.0275681	0.179574	0.0477493	not_expressed
SJ05482	Saccharina japonica	0.446425	0.32274	0.260729	16.835	6.83717	9.02921	0.817478	unbiased
SJ05483	Saccharina japonica	-0.0917135	0.190553	0.724726	216.256	133.533	52.0118	25.1223	unbiased
SJ05484	Saccharina japonica	0.980386	0.43693	0.0534995	7.8627	2.25792	3.14911	1.39088	unbiased
SJ05487	Saccharina japonica	-3.31332	1.21781	0.0170559	0.30525	1.53961	0.599393	0.178273	SP_specific
SJ05486	Saccharina japonica	2.65511	3.48683		0.132159	0	0.323722	0	not_expressed
SJ05489	Saccharina japonica	-5.49488	0.423109	3.88613e-36	4.09202	94.2097	2.29642	3.09188	SP_biased
SJ05490	Saccharina japonica	-3.19095	1.10198	0.0107199	0.465701	2.11569	0.73183	0.329863	SP_specific
SJ05492	Saccharina japonica	4.04593	1.02102	0.000328294	188.976	7.48821	169.341	0.872464	GA_biased
SJ05493	Saccharina japonica				0	0	0	0	not_expressed
SJ05494	Saccharina japonica				0	0	0	0	not_expressed
SJ05495	Saccharina japonica	-1.39291	2.31646	0.654698	0.144771	0.27705	0.354614	0.304	not_expressed
SJ05496	Saccharina japonica	0.225083	1.65066	0.926457	6.00635	3.40411	6.61985	0.421499	unbiased
SJ05497	Saccharina japonica	0.615685	1.35805	0.740669	4.24207	1.86245	4.7617	0.716539	unbiased
SJ05499	Saccharina japonica	-0.671495	3.5338		0	0.0248963	0	0.0431216	not_expressed
SJ05500	Saccharina japonica	0.771174	3.5338		0.0100781	0	0.0246861	0	not_expressed
SJ05501	Saccharina japonica	1.65149	1.79432	0.475506	20.3868	4.41979	21.8832	0.913657	unbiased
SJ05502	Saccharina japonica	-0.720888	0.500395	0.238847	5.36041	5.10417	3.42004	2.91103	unbiased
SJ05503	Saccharina japonica	-6.94965	1.67447	0.000159702	1.59913	109.404	3.04478	22.0641	SP_biased
SJ05504	Saccharina japonica	-3.70522	0.652255	1.26334e-07	1.92229	15.0967	1.46326	1.23686	SP_biased
SJ05515	Saccharina japonica	1.69209	0.684687	0.0317075	15.4453	2.56371	15.0262	1.39	GA_biased
SJ05516	Saccharina japonica	1.45048	0.372198	0.000417065	20.0883	4.22497	7.01987	0.182248	GA_biased
SJ05505	Saccharina japonica	-8.15065	0.939424	1.25608e-16	0.288409	28.3068	0.514942	4.62284	SP_specific
SJ05506	Saccharina japonica	-2.20392	0.384083	9.19191e-08	4.39075	11.452	1.99692	1.73362	SP_biased
SJ05507	Saccharina japonica	-1.96979	0.374066	1.10354e-06	11.3675	25.2684	3.47566	6.84536	SP_biased
SJ05508	Saccharina japonica	0.123824	0.285205	0.75286	19.7698	10.2843	8.12347	2.8354	unbiased
SJ05509	Saccharina japonica	0.566653	0.3824	0.224037	6.29985	2.36308	3.98105	0.696647	unbiased
SJ05510	Saccharina japonica	-1.54195	0.213612	9.10834e-12	27.8996	45.8747	9.9472	8.39108	SP_biased
SJ05511	Saccharina japonica				0	0	0	0	not_expressed
SJ05512	Saccharina japonica	-1.73156	3.47038		0	0.0558099	0	0.0966655	not_expressed
SJ05513	Saccharina japonica	0.530391	0.413403	0.301143	170.508	72.9215	54.6835	3.54198	unbiased
SJ05514	Saccharina japonica	1.64497	0.422943	0.000428871	284.985	55.503	101.682	10.6555	GA_biased
SJ05517	Saccharina japonica	-0.579337	0.563658	0.420654	5.2066	4.14445	3.01898	0.967579	unbiased
SJ05518	Saccharina japonica	-6.0958	0.953587	2.07598e-09	0.39222	14.7036	0.71742	4.46117	SP_specific
SJ05519	Saccharina japonica	0.16598	0.329663	0.712215	16.3689	8.3561	4.10918	1.79026	unbiased
SJ05520	Saccharina japonica	0.167984	0.552532	0.82924	2.29179	1.0958	1.48851	0.335161	unbiased
SJ05521	Saccharina japonica	-0.0535874	1.12411	0.975768	2.49311	1.28764	3.22294	0.659641	unbiased
SJ05522	Saccharina japonica	-2.17636	3.43424		0	0.112374	0	0.0166947	not_expressed
SJ05523	Saccharina japonica	0.201816	0.670003	0.830849	10.8448	5.13834	10.1835	3.85635	unbiased
SJ05524	Saccharina japonica				0	0	0	0	not_expressed
SJ05525	Saccharina japonica	0.398511	1.76042	0.87525	0.7245	0.297213	1.42122	0.196715	not_expressed
SJ05526	Saccharina japonica	1.09295	0.75245	0.234516	35.002	9.00698	31.5042	3.45972	unbiased
SJ05527	Saccharina japonica	3.58727	1.60794	0.0550498	27.8776	1.08138	36.6545	0.222281	unbiased
SJ05529	Saccharina japonica	-0.196123	0.356646	0.685058	19.0118	12.0802	11.1717	3.95285	unbiased
SJ05530	Saccharina japonica	-0.271687	0.511831	0.696384	14.2302	9.50953	10.3725	4.08832	unbiased
SJ05531	Saccharina japonica	0.375791	0.381348	0.441997	35.5383	15.2135	20.6597	6.98588	unbiased
SJ05532	Saccharina japonica	0.716106	0.465984	0.20557	12.8959	4.32246	9.84624	1.83825	unbiased
SJ05533	Saccharina japonica	-0.219759	0.574164	0.784659	15.7668	10.1784	12.0694	4.55439	unbiased
SJ05534	Saccharina japonica	0.976718	0.552158	0.138176	5.19838	1.46731	2.86842	0.579441	unbiased
SJ05535	Saccharina japonica	0.391897	0.853269	0.737201	0.569442	0.243877	0.217946	0.0906719	not_expressed
SJ05537	Saccharina japonica	0.923198	0.484386	0.107373	8.63366	2.53789	4.43993	0.6299	unbiased
SJ05538	Saccharina japonica	-0.301362	0.215474	0.254752	94.0621	66.1114	36.4049	20.5839	unbiased
SJ05536	Saccharina japonica	-1.33059	0.308715	8.42654e-05	81.8005	124.048	15.4918	9.05368	SP_biased
SJ05539	Saccharina japonica	-2.35927	0.552027	9.75523e-05	1.43944	4.48856	0.710509	0.804294	SP_biased
SJ05540	Saccharina japonica	4.5033	0.664972	1.87194e-10	7.79262	0.206905	1.9949	0.154641	GA_specific
SJ05541	Saccharina japonica	2.32402	0.909269	0.0258957	2.01643	0.2523	0.969868	0.239937	GA_specific
SJ05542	Saccharina japonica	-0.953057	0.476734	0.0894404	21.0783	23.8624	9.33244	2.45287	unbiased
SJ05543	Saccharina japonica	-0.549412	0.393174	0.255117	12.5739	10.9999	2.86486	1.33776	unbiased
SJ05544	Saccharina japonica	0.572571	0.493255	0.355168	13.7586	5.03278	12.4814	2.19915	unbiased
SJ05545	Saccharina japonica	-1.23082	0.425439	0.0107918	14.4038	20.376	5.87149	2.5951	SP_biased
SJ05546	Saccharina japonica	-1.0338	0.384161	0.0183942	18.2055	22.0954	5.53438	6.27794	SP_biased
SJ05547	Saccharina japonica	1.83761	0.380038	8.67337e-06	36.0033	5.80032	16.9619	1.63978	GA_biased
SJ05548	Saccharina japonica	-7.70775	0.81842	2.04362e-19	0.32257	36.7305	0.790131	2.69906	SP_specific
SJ05549	Saccharina japonica	-1.07378	1.49007	0.585394	0.918595	0.902906	1.76183	0.274209	not_expressed
SJ05550	Saccharina japonica	0.771174	3.5338		0.0492233	0	0.120572	0	not_expressed
SJ05559	Saccharina japonica	-1.48958	3.495		0	0.0426869	0	0.0373601	not_expressed
SJ05562	Saccharina japonica	-0.673192	0.337598	0.0902942	54.108	52.5631	13.4023	3.78559	unbiased
SJ05573	Saccharina japonica	0.694397	0.324573	0.0671343	40.464	14.871	7.99662	0.692658	unbiased
SJ05584	Saccharina japonica	-1.07089	0.329515	0.00377813	84.9512	108.478	16.8749	6.39461	SP_biased
SJ05592	Saccharina japonica	0.425563	1.4539	0.835701	2.96528	1.34664	4.0619	1.16666	unbiased
SJ05603	Saccharina japonica	-0.630629	0.247087	0.0261219	14.6559	13.0341	3.07974	1.09803	unbiased
SJ05604	Saccharina japonica	-1.10155	0.320936	0.00212312	67.409	85.3419	16.2406	6.82776	SP_biased
SJ05605	Saccharina japonica	0.283986	0.305885	0.471164	48.2869	21.7009	30.1101	5.14485	unbiased
SJ05551	Saccharina japonica	-0.423386	0.385202	0.384765	33.0065	25.5242	19.4434	11.3179	unbiased
SJ05552	Saccharina japonica	0.261668	0.32759	0.542736	9.80916	4.51006	4.21459	0.485287	unbiased
SJ05553	Saccharina japonica	-0.0834269	0.314412	0.852266	30.0081	17.7841	16.1608	5.21678	unbiased
SJ05554	Saccharina japonica	-0.49417	0.33768	0.230528	21.0185	17.4198	7.78797	1.0782	unbiased
SJ05555	Saccharina japonica	-0.492157	0.257844	0.106795	18.6158	14.6499	7.1452	1.30005	unbiased
SJ05556	Saccharina japonica	-0.17065	0.315561	0.690783	18.3943	12.5005	3.04754	0.911905	unbiased
SJ05557	Saccharina japonica	1.08572	0.50777	0.0673035	4.451	1.16331	2.32754	0.498474	unbiased
SJ05558	Saccharina japonica	0.727607	2.95455		0.0970112	0.0440039	0.112615	0.076217	not_expressed
SJ05560	Saccharina japonica	-6.69495	1.15807	7.27974e-08	0.116507	4.03726	0.285384	1.71943	SP_specific
SJ05561	Saccharina japonica	-0.13162	0.287184	0.737793	81.7441	50.4859	38.0658	16.7096	unbiased
SJ05563	Saccharina japonica	-0.761014	0.344215	0.057528	9.81045	9.41168	5.26393	3.33229	unbiased
SJ05565	Saccharina japonica	0.31631	0.196972	0.183481	57.3312	25.8316	19.2132	1.46687	unbiased
SJ05567	Saccharina japonica	0.771174	3.5338		0.156093	0	0.382348	0	not_expressed
SJ05568	Saccharina japonica				0	0	0	0	not_expressed
SJ05569	Saccharina japonica	-0.445862	0.249302	0.133505	61.1547	48.1664	6.64346	8.10054	unbiased
SJ05570	Saccharina japonica	1.22819	0.372723	0.00328594	15.3628	3.67263	6.18953	1.04538	GA_biased
SJ05571	Saccharina japonica	0.810216	0.535028	0.213124	17.7749	5.44065	13.8032	2.76112	unbiased
SJ05574	Saccharina japonica	1.03892	0.381031	0.0167924	14.7974	3.92418	9.93587	1.20391	GA_biased
SJ05575	Saccharina japonica	2.02783	0.484205	0.000137409	12.4509	1.64223	10.8779	0.85957	GA_biased
SJ05576	Saccharina japonica	0.439069	0.644764	0.608737	12.9361	5.0885	14.4895	3.49046	unbiased
SJ05577	Saccharina japonica	3.4867	0.392704	2.29236e-17	954.576	52.4031	266.59	6.07661	GA_biased
SJ05578	Saccharina japonica	2.64751	0.48334	3.7333e-07	10.2478	0.89342	7.2393	0.486244	GA_specific
SJ05579	Saccharina japonica	-0.671495	3.5338		0	0.0359259	0	0.0622255	not_expressed
SJ05580	Saccharina japonica	-0.00619232	0.478242	0.994174	5.46277	3.076	3.18948	0.0762849	unbiased
SJ05581	Saccharina japonica	-0.725864	0.930969	0.553552	2.02008	2.08108	1.78109	1.13263	unbiased
SJ05582	Saccharina japonica	1.27392	3.53018		0.218141	0	0.534333	0	not_expressed
SJ05585	Saccharina japonica	-3.91794	0.366792	1.11965e-24	3.33582	27.7561	1.28167	5.36837	SP_biased
SJ05586	Saccharina japonica	2.34799	1.96235	0.338617	1.33982	0.147578	2.45569	0.139826	unbiased
SJ05587	Saccharina japonica	-2.31937	0.37501	7.27377e-09	250.376	760.415	67.4178	68.1153	SP_biased
SJ05588	Saccharina japonica	0.437048	0.447491	0.446598	4.74191	1.89795	3.51066	0.416598	unbiased
SJ05589	Saccharina japonica	-1.74753	0.301181	6.46478e-08	30.6851	61.1916	3.45973	6.88358	SP_biased
SJ05590	Saccharina japonica	-0.998253	0.283598	0.00159207	46.1847	53.6892	6.5838	5.80987	unbiased
SJ05591	Saccharina japonica	-0.552057	0.212403	0.0232538	19.6264	16.3028	5.67611	3.05783	unbiased
SJ05593	Saccharina japonica	-0.598377	0.364442	0.172667	7.05157	6.22804	2.17486	0.457505	unbiased
SJ05594	Saccharina japonica	0.538482	0.691504	0.554152	16.8326	7.53458	11.2804	0.493895	unbiased
SJ05595	Saccharina japonica	0.881859	0.334916	0.0213771	88.0289	28.378	23.9346	4.40979	unbiased
SJ05596	Saccharina japonica	0.382554	0.195124	0.0965888	45.2838	19.733	16.5057	4.16134	unbiased
SJ05597	Saccharina japonica	3.38724	0.656114	1.83842e-06	6.24606	0.379135	2.73468	0.102562	GA_specific
SJ05598	Saccharina japonica	-0.169965	0.259359	0.623868	95.9166	62.1058	27.8764	12.5458	unbiased
SJ05599	Saccharina japonica	0.302804	0.30575	0.439581	18.7237	8.70775	6.34939	1.40189	unbiased
SJ05600	Saccharina japonica	-0.714614	0.274839	0.0231994	50.9908	48.626	10.4549	5.18823	unbiased
SJ05601	Saccharina japonica	-0.299095	0.236008	0.308002	128.068	93.0531	7.93999	8.72099	unbiased
SJ05602	Saccharina japonica	-0.627169	0.245053	0.025701	190.152	173.025	22.7713	3.22386	unbiased
SJ05606	Saccharina japonica	-0.711096	0.462298	0.205081	55.1945	48.6703	35.8903	2.11707	unbiased
SJ05615	Saccharina japonica	-0.460902	0.316713	0.233527	59.6715	45.0862	28.5509	3.94889	unbiased
SJ05621	Saccharina japonica	0.494492	0.397189	0.317367	14.4538	5.57531	9.04142	1.65844	unbiased
SJ05622	Saccharina japonica	0.339678	0.607319	0.679219	20.8062	8.97765	17.1417	1.00902	unbiased
SJ05623	Saccharina japonica	0.169098	0.571413	0.833858	6.40276	2.92392	5.53728	0.510722	unbiased
SJ05624	Saccharina japonica	-1.42796	0.307183	2.01452e-05	40.0699	61.2532	14.2349	5.16209	SP_biased
SJ05625	Saccharina japonica	-2.56565	0.392537	8.47606e-10	4.61624	16.6244	1.2126	0.598421	SP_biased
SJ05626	Saccharina japonica	-0.916796	0.425447	0.0648608	24.137	24.8768	14.2704	0.724331	unbiased
SJ05607	Saccharina japonica	-0.429135	0.647416	0.619516	28.9568	21.4088	25.5592	2.60952	unbiased
SJ05608	Saccharina japonica	0.31963	0.330494	0.45145	24.1989	10.8135	12.2322	2.74045	unbiased
SJ05609	Saccharina japonica	2.75662	3.48429		0.240501	0	0.378993	0	not_expressed
SJ05610	Saccharina japonica	-0.142076	0.553285	0.85768	14.9652	8.50307	12.2719	0.232913	unbiased
SJ05611	Saccharina japonica	0.349904	3.52933		0.0290265	0.0119273	0.0711001	0.0206587	not_expressed
SJ05612	Saccharina japonica	-0.294383	0.325468	0.484159	15.2648	10.8514	4.12927	1.93275	unbiased
SJ05613	Saccharina japonica	-4.41457	0.486092	4.01104e-18	5.26088	62.7701	3.63984	13.9778	SP_biased
SJ05614	Saccharina japonica	2.08669	0.442623	1.49043e-05	123.072	15.2697	89.6446	3.18709	GA_biased
SJ05616	Saccharina japonica	-0.752532	0.538664	0.255174	4.32863	3.9229	2.33759	1.14665	unbiased
SJ05617	Saccharina japonica	0.393785	1.93389	0.889111	0.295786	0.107963	0.501177	0.0531051	not_expressed
SJ05619	Saccharina japonica	-0.894872	1.58644	0.676549	0.364166	0.351748	0.570888	0.0969024	not_expressed
SJ05620	Saccharina japonica	0.633831	2.36799	0.850879	0.239077	0.0761031	0.371223	0.0795486	not_expressed
SJ05627	Saccharina japonica	-6.40247	1.18845	5.92861e-07	0.0754255	2.12009	0.184754	0.718758	SP_specific
SJ05628	Saccharina japonica	-5.47423	1.62239	0.00256356	0	2.7984	0	1.3971	SP_specific
SJ05630	Saccharina japonica	-3.38657	2.02505	0.163707	0.112928	0.395423	0.276615	0.241573	not_expressed
SJ05631	Saccharina japonica	-1.59408	0.840801	0.109376	0.653183	1.10166	0.419863	0.245852	unbiased
SJ05632	Saccharina japonica	2.43253	0.536142	3.23778e-05	8.64634	1.01522	3.74566	0.212994	GA_biased
SJ05633	Saccharina japonica	3.49312	2.11787	0.170426	1.2201	0.0767166	2.17238	0.132877	unbiased
SJ05635	Saccharina japonica	3.58987	1.34589	0.019585	1.8818	0.0991483	0.977122	0.17173	GA_specific
SJ05636	Saccharina japonica	0.228626	0.239551	0.457765	13.9315	6.97356	3.35723	1.56892	unbiased
SJ05637	Saccharina japonica	0.854955	0.615032	0.257921	6.82049	2.37263	3.23781	0.207974	unbiased
SJ05638	Saccharina japonica	0.386912	0.309039	0.314322	15.2824	6.75904	6.75082	1.50045	unbiased
SJ05639	Saccharina japonica	-0.625789	0.420563	0.2219	15177.1	14388.1	4763.35	1817.24	unbiased
SJ05640	Saccharina japonica	0.552102	0.377305	0.230535	24.529	9.96121	3.54956	3.50145	unbiased
SJ05641	Saccharina japonica	1.07756	0.685649	0.194139	7.9163	2.32045	2.70911	1.7778	unbiased
SJ05642	Saccharina japonica	1.00954	0.325334	0.00591527	542.323	163.355	100.456	10.5266	GA_biased
SJ05643	Saccharina japonica	0.00417439	0.290382	0.993396	363.648	218.143	51.4298	23.0078	unbiased
SJ05644	Saccharina japonica	-0.161013	0.344753	0.732673	167.606	113.49	34.5507	10.0017	unbiased
SJ05645	Saccharina japonica	0.917984	0.983741	0.468791	16.8281	5.8823	17.1676	0.680054	unbiased
SJ05648	Saccharina japonica	0.0693184	3.49939		0.132216	0.073024	0.323862	0.126481	not_expressed
SJ05649	Saccharina japonica				0	0	0	0	not_expressed
SJ05646	Saccharina japonica	0.180584	1.0859	0.909519	14.7774	8.67127	14.3767	2.38557	unbiased
SJ05650	Saccharina japonica	-1.51373	3.49236		0	0.0848118	0	0.075852	not_expressed
SJ05653	Saccharina japonica	0.881334	0.826419	0.401151	11.8876	3.12868	12.3454	1.05762	unbiased
SJ05654	Saccharina japonica	-1.49908	3.44889		0.0589913	0.155617	0.144499	0.147443	not_expressed
SJ05651	Saccharina japonica				0	0	0	0	not_expressed
SJ05652	Saccharina japonica	-5.87336	2.24519	0.0223395	0.667519	23.3558	1.49356	3.97632	SP_specific
SJ05655	Saccharina japonica	-6.38221	0.860121	2.19651e-12	0.291286	8.28652	0.440646	1.60128	SP_specific
SJ05656	Saccharina japonica				0	0	0	0	not_expressed
SJ05658	Saccharina japonica	3.33267	2.35495	0.248213	0.84102	0.029834	1.71697	0.0516741	not_expressed
SJ05659	Saccharina japonica	0.983888	0.524633	0.113639	10.8928	2.99769	7.52387	0.0510706	unbiased
SJ05660	Saccharina japonica	0.41973	0.420822	0.436069	15.6242	6.49497	11.0839	1.68092	unbiased
SJ05668	Saccharina japonica	-0.168608	0.322303	0.700691	26.7518	17.8923	7.83078	2.25401	unbiased
SJ05673	Saccharina japonica	-0.409828	0.490784	0.522421	17.5329	13.8674	8.5514	2.16309	unbiased
SJ05674	Saccharina japonica	-0.792628	0.228785	0.00191021	22.6672	22.7837	3.51177	2.99513	unbiased
SJ05675	Saccharina japonica	-0.158195	0.374504	0.76023	3.79465	2.38178	1.56767	0.465597	unbiased
SJ05676	Saccharina japonica	-1.26398	0.394119	0.00431846	47.4615	60.9831	30.811	5.13952	SP_biased
SJ05677	Saccharina japonica	-0.718396	0.435915	0.170807	231.098	201.91	158.932	15.4232	unbiased
SJ05678	Saccharina japonica	-0.513727	1.45478	0.801203	0.54599	0.50966	0.6944	0.370774	not_expressed
SJ05661	Saccharina japonica	1.8295	0.376953	7.97357e-06	10.0579	1.58141	4.92899	0.307713	GA_biased
SJ05662	Saccharina japonica	3.86211	0.427517	6.12633e-18	41.8825	1.66656	14.2769	0.267616	GA_biased
SJ05663	Saccharina japonica	-1.3857	0.498464	0.0146103	16.48	25.8037	10.2419	16.227	SP_biased
SJ05664	Saccharina japonica	1.70285	0.326452	1.41335e-06	6.01248	1.08948	0.973133	0.175575	GA_biased
SJ05665	Saccharina japonica	1.4919	0.592488	0.0284052	42.105	7.40614	54.9477	1.51113	GA_biased
SJ05666	Saccharina japonica	0.272381	0.407083	0.615825	4.90807	2.40538	0.545419	0.103846	unbiased
SJ05667	Saccharina japonica	6.06894	1.33069	2.93151e-05	1.16062	0.00854431	0.447582	0.0147992	GA_specific
SJ05669	Saccharina japonica	2.99951	0.439148	1.27921e-10	14.7222	0.972617	12.575	0.265639	GA_specific
SJ05670	Saccharina japonica	0.342404	0.170424	0.0876364	136.226	60.6832	45.5519	7.58222	unbiased
SJ05671	Saccharina japonica	5.20549	0.553459	2.28242e-19	20.0715	0.316241	7.14591	0.227255	GA_specific
SJ05672	Saccharina japonica	5.98135	0.675522	2.8158e-17	53.6388	0.535118	13.5279	0.526795	GA_specific
SJ05680	Saccharina japonica	0.973645	0.251295	0.000453375	119.127	35.2127	36.0074	7.70807	unbiased
SJ05681	Saccharina japonica	-0.821788	0.929185	0.495359	2.32438	2.5878	2.65801	0.684349	unbiased
SJ05682	Saccharina japonica	0.194889	0.185726	0.409893	63.7358	32.0338	15.7302	4.86144	unbiased
SJ05684	Saccharina japonica	4.47516	1.43171	0.00552267	1.08098	0.021581	0.655118	0.0373794	GA_specific
SJ05685	Saccharina japonica	2.97622	0.443197	2.6977e-10	14.2735	1.02029	7.42253	0.241221	GA_biased
SJ05686	Saccharina japonica	2.40549	1.92069	0.314149	0.800205	0.069393	0.850253	0.120192	not_expressed
SJ05687	Saccharina japonica	2.41569	0.400644	1.79065e-08	12.429	1.30003	4.94376	0.28807	GA_biased
SJ05691	Saccharina japonica	1.27392	3.53018		0.0756148	0	0.185218	0	not_expressed
SJ05692	Saccharina japonica				0	0	0	0	not_expressed
SJ05694	Saccharina japonica	1.25189	1.91897	0.625811	0.596835	0.122721	0.929561	0.109757	not_expressed
SJ05690	Saccharina japonica				0	0	0	0	not_expressed
SJ05695	Saccharina japonica	1.50171	0.261285	8.74797e-08	69.7719	13.8039	23.757	0.55881	GA_biased
SJ05696	Saccharina japonica	0.248093	0.410921	0.653333	180.452	91.8509	51.3815	17.7109	unbiased
SJ05697	Saccharina japonica	1.12334	0.188295	2.5757e-08	35.2304	9.18582	9.62025	0.60979	GA_biased
SJ05698	Saccharina japonica	0.0691332	0.228143	0.829755	57.4454	30.9445	19.8316	3.45467	unbiased
SJ05700	Saccharina japonica	-0.671495	3.5338		0	0.043162	0	0.0747587	not_expressed
SJ05701	Saccharina japonica				0	0	0	0	not_expressed
SJ05702	Saccharina japonica	1.28714	3.52991		0.360966	0	0.640019	0	not_expressed
SJ05703	Saccharina japonica	0.771174	3.5338		0.0522785	0	0.128056	0	not_expressed
SJ05704	Saccharina japonica	0.849891	0.311292	0.0166394	11.1681	3.47554	5.86092	1.04324	unbiased
SJ05705	Saccharina japonica	0.216833	0.285815	0.564765	65.9254	33.7816	11.4674	1.67702	unbiased
SJ05706	Saccharina japonica	-0.831449	0.334719	0.0307237	24.9634	26.4946	5.91087	2.37364	unbiased
SJ05707	Saccharina japonica	0.692275	0.384879	0.131051	9.94755	3.40133	5.24739	0.547073	unbiased
SJ05708	Saccharina japonica	-2.31718	0.384256	1.78317e-08	66.704	201.952	20.0366	14.7338	SP_biased
SJ05709	Saccharina japonica	-2.30293	2.82978		0.0652076	0.209316	0.159725	0.295163	not_expressed
SJ05710	Saccharina japonica	3.53117	2.35659	0.218398	0.963975	0	1.40651	0	not_expressed
SJ05711	Saccharina japonica	1.60016	0.68653	0.044184	4.50539	0.773159	3.87894	0.159827	GA_specific
SJ05712	Saccharina japonica	-1.15862	0.394584	0.00957285	49.8614	68.0398	15.2517	11.8618	SP_biased
SJ05713	Saccharina japonica	0.505064	0.16716	0.0075035	25.5329	10.2055	7.2359	0.2753	unbiased
SJ05714	Saccharina japonica	0.293087	0.251025	0.35205	12.3074	5.78446	2.9901	0.552821	unbiased
SJ05715	Saccharina japonica	-1.045	0.268024	0.000414261	112.5	139.138	19.5286	18.5724	SP_biased
SJ05716	Saccharina japonica	-1.13488	0.364353	0.00570644	177.089	237.95	43.9531	21.0937	SP_biased
SJ05717	Saccharina japonica	-0.79092	0.337539	0.0429835	26.701	25.9537	6.41058	6.6168	unbiased
SJ05718	Saccharina japonica	-1.97997	3.44889		0	0.086754	0	0.082197	not_expressed
SJ05733	Saccharina japonica				0	0	0	0	not_expressed
SJ05739	Saccharina japonica	0.284726	0.518727	0.685632	2.44412	1.07836	1.65947	0.146863	unbiased
SJ05740	Saccharina japonica	1.34175	0.695189	0.10267	5.93177	1.44853	3.9902	0.399052	unbiased
SJ05741	Saccharina japonica	2.18086	0.429903	2.85541e-06	18.5383	2.48872	5.17367	0.586334	GA_biased
SJ05742	Saccharina japonica	-0.513842	0.212888	0.0363897	39.635	33.2962	7.45727	6.16991	unbiased
SJ05743	Saccharina japonica	-0.358952	0.371712	0.452134	59.6894	44.2922	26.0684	2.89641	unbiased
SJ05744	Saccharina japonica	0.854068	0.294398	0.0105601	37.1489	11.5709	10.0096	2.21162	unbiased
SJ05720	Saccharina japonica	0.196406	0.36189	0.689923	18.2526	8.92679	7.02639	2.50163	unbiased
SJ05721	Saccharina japonica				0	0	0	0	not_expressed
SJ05722	Saccharina japonica	-5.97663	1.46067	0.000200123	0	1.63828	0	0.787699	SP_specific
SJ05723	Saccharina japonica	-2.76238	3.19441		0	0.222071	0	0.120862	not_expressed
SJ05724	Saccharina japonica	-8.22561	1.00121	5.26734e-15	0	7.44874	0	2.77359	SP_specific
SJ05727	Saccharina japonica				0	0	0	0	not_expressed
SJ05729	Saccharina japonica	-6.64212	2.43092	0.0165447	0.43706	24.0411	1.07057	10.5509	SP_specific
SJ05730	Saccharina japonica	-5.39826	1.52406	0.00148172	0.108678	1.53852	0.266205	1.14946	SP_specific
SJ05731	Saccharina japonica	-8.90102	0.817807	1.36407e-25	0.427758	75.7345	0.648144	56.5881	SP_specific
SJ05732	Saccharina japonica	5.87925	1.69917	0.00193764	2.08016	0	2.03537	0	GA_specific
SJ05734	Saccharina japonica	2.94457	3.48002		0.231881	0	0.363501	0	not_expressed
SJ05735	Saccharina japonica	3.97861	0.710711	1.96669e-07	5.37431	0.202949	2.34134	0.091733	GA_specific
SJ05736	Saccharina japonica	0.648674	1.12432	0.669288	2.45401	0.847999	1.86609	0.779892	unbiased
SJ05737	Saccharina japonica	0.408497	0.567011	0.585456	6.03243	2.75759	3.02807	0.31517	unbiased
SJ05738	Saccharina japonica	2.05398	0.337313	1.2684e-08	82.4677	11.9731	12.9776	0.978938	GA_biased
SJ05747	Saccharina japonica				0	0	0	0	not_expressed
SJ05748	Saccharina japonica	0.80692	2.69492	0.831901	0.433935	0.13152	0.857357	0.227799	not_expressed
SJ05749	Saccharina japonica	1.17939	0.539762	0.0608407	5.65181	1.46374	3.10189	0.510261	unbiased
SJ05750	Saccharina japonica	-1.8564	3.37106		0.0489057	0.150648	0.119794	0.144404	not_expressed
SJ05751	Saccharina japonica	-6.24055	1.25854	4.92752e-06	0.136121	3.42193	0.333428	1.81461	SP_specific
SJ05752	Saccharina japonica	-7.98672	1.13668	3.41539e-11	0	8.28913	0	5.747	SP_specific
SJ05753	Saccharina japonica	-4.46374	2.04824	0.0615536	0	1.31859	0	0.610465	unbiased
SJ05756	Saccharina japonica	1.2568	1.05458	0.340612	4.54705	1.33993	5.14405	1.11861	unbiased
SJ05757	Saccharina japonica	-8.86343	0.944142	2.66116e-19	0	13.7297	0	2.05839	SP_specific
SJ05760	Saccharina japonica	-0.921309	0.550625	0.163487	4.54091	5.32723	2.3854	1.34644	unbiased
SJ05761	Saccharina japonica	-5.44098	2.80779	0.101053	0.431808	11.0664	1.05771	1.55731	unbiased
SJ05762	Saccharina japonica	2.07124	1.87747	0.382564	1.14698	0.150352	1.30787	0.142454	unbiased
SJ05764	Saccharina japonica	1.31095	0.369824	0.00146718	31.4385	6.90956	13.9842	0.999594	GA_biased
SJ05765	Saccharina japonica	0.62935	0.453582	0.258981	12.6291	4.65828	6.81076	0.305414	unbiased
SJ05766	Saccharina japonica	2.05149	0.510012	0.00026235	116.566	14.7117	114.794	5.13834	GA_biased
SJ05767	Saccharina japonica	0.657362	0.425254	0.202629	13.7515	4.58662	10.9613	1.05652	unbiased
SJ05768	Saccharina japonica	0.570303	0.413954	0.262715	19.4674	6.95567	15.4377	1.49148	unbiased
SJ05776	Saccharina japonica	0.840648	0.373986	0.0530376	37.187	11.4604	23.3899	3.09441	unbiased
SJ05783	Saccharina japonica	3.08968	0.474061	9.55742e-10	6.73851	0.477448	1.73695	0.0833214	GA_specific
SJ05788	Saccharina japonica	-1.46805	0.223756	7.23559e-10	97.4471	156.361	12.5969	12.6665	SP_biased
SJ05789	Saccharina japonica	0.274873	0.457409	0.654853	22.0994	11.3145	8.72617	1.47437	unbiased
SJ05790	Saccharina japonica	-0.280706	1.42166	0.892357	0.655123	0.451413	0.630075	0.300998	not_expressed
SJ05791	Saccharina japonica	0.553491	0.692953	0.542736	0.816612	0.295718	0.673839	0.110677	not_expressed
SJ05792	Saccharina japonica	1.44108	0.276356	1.42487e-06	14.9282	3.17754	3.89517	0.898587	GA_biased
SJ05769	Saccharina japonica	0.175774	0.246912	0.590713	63.2758	32.0383	17.9605	2.54541	unbiased
SJ05770	Saccharina japonica	-0.854865	0.214846	0.000308708	46.424	49.0222	9.11952	11.0643	unbiased
SJ05771	Saccharina japonica	0.253924	0.317812	0.542731	25.2919	12.3605	2.50834	2.01747	unbiased
SJ05772	Saccharina japonica	-0.219105	0.400869	0.687248	24.8283	16.1007	15.4167	4.2552	unbiased
SJ05778	Saccharina japonica	-0.204544	0.210337	0.448632	104.583	69.1933	33.0712	14.4145	unbiased
SJ05779	Saccharina japonica	0.458488	0.181225	0.0275643	190.565	80.5518	32.7309	11.6773	unbiased
SJ05781	Saccharina japonica	7.04366	0.66866	5.20388e-24	38.2945	0.180353	14.8321	0.122502	GA_specific
SJ05782	Saccharina japonica	1.28922	0.539323	0.0384577	6.12958	1.37865	3.0505	0.0670966	GA_biased
SJ05784	Saccharina japonica	-0.595483	0.241711	0.0322805	29.8877	26.3041	6.18141	3.71124	unbiased
SJ05785	Saccharina japonica	0.739225	0.453818	0.176447	8.65235	3.00654	4.50787	0.696205	unbiased
SJ05786	Saccharina japonica	-0.630176	0.280641	0.0533014	107.511	97.9772	14.0329	7.90298	unbiased
SJ05787	Saccharina japonica	1.02297	0.354237	0.0109333	306.974	91.2985	97.0598	13.4982	GA_biased
SJ05794	Saccharina japonica	-1.0203	1.58812	0.631557	0.857602	0.750472	1.24277	0.237226	not_expressed
SJ05796	Saccharina japonica	1.84801	0.871924	0.0699656	4.19039	0.563908	5.88098	0.191245	unbiased
SJ05797	Saccharina japonica	1.58304	0.346386	2.8146e-05	20.52	3.79168	8.91898	0.929913	GA_biased
SJ05798	Saccharina japonica	1.61494	0.51586	0.00544766	16.1462	2.70313	14.919	0.615928	GA_biased
SJ05799	Saccharina japonica	-0.442452	0.439176	0.43094	284.253	202.08	252.071	53.8359	unbiased
SJ05802	Saccharina japonica	0.784742	0.380666	0.0789119	26.0936	8.05127	19.6505	1.92567	unbiased
SJ05804	Saccharina japonica	4.07926	1.18513	0.00205481	4.2964	0.127531	4.6962	0.0730671	GA_specific
SJ05805	Saccharina japonica	-5.79974	1.57642	0.000926355	4.25344	135.586	7.71571	4.51312	SP_biased
SJ05806	Saccharina japonica	5.64005	2.87762	0.0966902	1.0478	0.0148699	1.23701	0.0257555	unbiased
SJ05807	Saccharina japonica	2.9594	1.29568	0.0490715	2.64237	0.23148	2.5235	0.132624	GA_specific
SJ05808	Saccharina japonica	1.22692	1.78463	0.604871	195.176	55.8322	208.153	6.82147	unbiased
SJ05809	Saccharina japonica	-2.75014	0.331164	2.61606e-15	45.3918	180.984	7.47257	30.0881	SP_biased
SJ05810	Saccharina japonica	-0.48695	0.466799	0.412944	21.7644	16.8824	18.4207	7.06936	unbiased
SJ05811	Saccharina japonica	-0.843389	0.321251	0.0218088	27.3122	28.5399	10.9272	1.36275	unbiased
SJ05812	Saccharina japonica	-0.980974	0.284168	0.00198982	30.7732	36.1802	5.9098	5.95173	unbiased
SJ05813	Saccharina japonica	0.126302	0.396847	0.820735	18.6345	9.25194	14.0454	2.64288	unbiased
SJ05814	Saccharina japonica	-1.05711	0.41319	0.0257607	6.7795	8.48831	1.96797	2.72408	SP_biased
SJ05815	Saccharina japonica	-0.570661	0.287297	0.0917125	4.75797	4.04053	1.39232	0.850721	unbiased
SJ05816	Saccharina japonica	0.72957	0.418368	0.144586	22.9775	7.60758	14.0895	1.74253	unbiased
SJ05817	Saccharina japonica	0.824486	0.679744	0.331451	1.98783	0.720147	1.25653	0.114398	unbiased
SJ05818	Saccharina japonica	-1.05736	0.401271	0.021275	130.819	163.781	35.611	27.8851	SP_biased
SJ05819	Saccharina japonica				0	0	0	0	not_expressed
SJ05823	Saccharina japonica	-1.51373	3.49236		0	0.132948	0	0.118903	not_expressed
SJ05820	Saccharina japonica	0.349904	3.52933		0.0824511	0.0286108	0.201963	0.0495553	not_expressed
SJ05829	Saccharina japonica	-1.71487	0.330808	1.65862e-06	8.36732	15.8444	3.02717	2.60528	SP_biased
SJ05835	Saccharina japonica	-1.89837	0.352205	5.85218e-07	22.4605	48.7621	10.4114	5.05649	SP_biased
SJ05836	Saccharina japonica	0.0114739	0.268083	0.978649	12.4944	6.93199	5.59232	1.15465	unbiased
SJ05837	Saccharina japonica	-1.10683	0.370298	0.00823517	11.4917	13.5498	5.34914	1.51929	SP_biased
SJ05838	Saccharina japonica	-1.0809	0.276638	0.000401848	22.4426	27.7667	2.41762	2.51798	SP_biased
SJ05839	Saccharina japonica	-1.08488	0.270977	0.000281808	30.5481	37.6974	4.51596	8.24673	SP_biased
SJ05840	Saccharina japonica	-0.253532	0.35597	0.590496	42.6382	30.2995	12.7557	8.54708	unbiased
SJ05824	Saccharina japonica	-0.939646	0.15926	3.72307e-08	89.848	99.7864	15.2926	12.4737	unbiased
SJ05825	Saccharina japonica	-1.1966	0.309087	0.000458567	76.1315	105.835	12.9675	10.7674	SP_biased
SJ05826	Saccharina japonica	-0.0496327	0.172218	0.838553	42.3917	25.3434	7.3896	3.291	unbiased
SJ05827	Saccharina japonica	0.0424023	0.370349	0.939209	12.4324	6.72628	5.67626	1.10377	unbiased
SJ05828	Saccharina japonica	1.63424	0.353548	2.25539e-05	39.0124	6.76468	19.3026	1.89386	GA_biased
SJ05830	Saccharina japonica	-1.24175	0.342559	0.00111689	23.7923	30.3829	15.656	3.92731	SP_biased
SJ05831	Saccharina japonica	-0.301	0.536679	0.6785	10.4443	7.01555	6.59771	0.417937	unbiased
SJ05832	Saccharina japonica	-0.869207	0.316476	0.0159418	16.3201	17.183	5.87245	2.50262	unbiased
SJ05834	Saccharina japonica	-1.704	3.43365		0.0112859	0.0373999	0.0276448	0.0647785	not_expressed
SJ05841	Saccharina japonica	-8.53581	0.865183	3.40051e-21	0.432191	44.1349	0.878236	3.44739	SP_specific
SJ05842	Saccharina japonica	-3.87281	2.37983	0.176885	0	0.353799	0	0.0957228	not_expressed
SJ05845	Saccharina japonica	2.33146	1.96705	0.343763	0.530041	0.053909	0.89717	0.0933731	not_expressed
SJ05848	Saccharina japonica	-1.04579	0.414057	0.0278652	20.7957	26.1815	8.39114	2.05342	SP_biased
SJ05849	Saccharina japonica	0.0811548	0.557001	0.921156	2.94038	1.70889	1.28582	0.436074	unbiased
SJ05850	Saccharina japonica	-0.457465	0.358358	0.303862	6.68602	5.48136	1.6445	1.09116	unbiased
SJ05851	Saccharina japonica	1.20876	0.517045	0.0435292	9.09242	2.34579	2.62236	0.661941	GA_biased
SJ05852	Saccharina japonica	0.654261	0.739054	0.494931	27.1684	9.43753	34.8414	9.12916	unbiased
SJ05853	Saccharina japonica	-0.888677	0.217224	0.000200553	34.4922	36.5115	9.22558	5.14063	unbiased
SJ05856	Saccharina japonica	-7.07667	1.76795	0.000282661	0.761282	57.2768	1.28216	2.91206	SP_specific
SJ05858	Saccharina japonica	-6.93748	1.88332	0.000911408	3.90169	304.336	7.15097	35.44	SP_biased
SJ05859	Saccharina japonica	-2.51262	3.41323		0	0.145751	0	0.130353	not_expressed
SJ05860	Saccharina japonica	-0.693728	0.369757	0.113488	5.57717	5.1432	1.35534	0.653006	unbiased
SJ05861	Saccharina japonica	2.93805	0.69005	0.000103938	6.66284	0.51988	3.42462	0.137197	GA_specific
SJ05862	Saccharina japonica	0.132096	0.413287	0.819937	15.1818	8.12838	6.05067	0.826348	unbiased
SJ05863	Saccharina japonica	1.55048	0.363711	0.000101958	5.10654	1.00122	1.77551	0.0627898	GA_biased
SJ05864	Saccharina japonica	3.93951	0.619558	2.5564e-09	14.6803	0.533437	8.43389	0.487087	GA_specific
SJ05866	Saccharina japonica	2.18091	0.389993	2.02574e-07	28.5165	3.66156	8.21215	0.817136	GA_biased
SJ05867	Saccharina japonica	2.17209	0.405763	7.06736e-07	33.2616	4.31421	7.10938	1.39384	GA_biased
SJ05868	Saccharina japonica	-1.7096	0.286453	2.54619e-08	12.0817	22.2119	5.34194	3.8424	SP_biased
SJ05869	Saccharina japonica	-0.671495	3.5338		0	0.0740365	0	0.128235	not_expressed
SJ05871	Saccharina japonica	2.47245	3.49186		0.238843	0	0.370065	0	not_expressed
SJ05872	Saccharina japonica	0.712632	0.473604	0.216319	14.7484	4.79079	10.9661	0.728886	unbiased
SJ05870	Saccharina japonica	0.692415	0.254413	0.017023	12.5992	4.34692	5.21773	0.573151	unbiased
SJ05876	Saccharina japonica	0.0435937	0.225162	0.894917	65.7774	37.8	13.9925	13.0317	unbiased
SJ05877	Saccharina japonica	-1.58703	0.393305	0.000249754	77.2235	142.537	23.9436	14.8399	SP_biased
SJ05878	Saccharina japonica	-1.21119	0.335645	0.00118111	63.6968	89.3314	15.4937	6.45822	SP_biased
SJ05873	Saccharina japonica	-6.7668	1.71578	0.000352401	0.246719	10.5718	0.53	1.66872	SP_specific
SJ05879	Saccharina japonica	-0.786621	0.204022	0.000486087	54.6473	54.6433	10.3844	5.36402	unbiased
SJ05889	Saccharina japonica	-1.03453	0.25226	0.000193133	45.1064	53.8053	5.15686	6.90076	SP_biased
SJ05895	Saccharina japonica	-1.7949	0.350642	2.27634e-06	13.0339	24.6521	7.20308	3.06524	SP_biased
SJ05896	Saccharina japonica	-0.516725	0.414889	0.317167	6.4459	5.02325	4.96256	2.05354	unbiased
SJ05897	Saccharina japonica	0.352861	0.280879	0.312769	28.4824	13.0302	5.54848	0.599713	unbiased
SJ05898	Saccharina japonica	-1.26132	0.436935	0.010965	65.5102	96.4316	25.3464	12.8441	SP_biased
SJ05899	Saccharina japonica	-1.75614	0.254003	7.28743e-11	16.1495	32.5217	0.835891	3.75993	SP_biased
SJ05880	Saccharina japonica	-0.69034	0.319556	0.0641334	278.39	273.024	47.7497	13.8149	unbiased
SJ05881	Saccharina japonica	-0.164429	0.252714	0.626838	43.6144	28.4018	7.72313	6.92291	unbiased
SJ05882	Saccharina japonica	0.321929	0.409988	0.550538	24.838	10.8368	12.4646	2.41174	unbiased
SJ05883	Saccharina japonica	-0.430782	0.476618	0.484582	3.3697	2.43393	1.932	0.259902	unbiased
SJ05884	Saccharina japonica	1.55829	0.351503	5.04928e-05	25.4852	4.65796	16.676	0.140628	GA_biased
SJ05885	Saccharina japonica	0.157382	0.426904	0.792166	10.0777	5.49887	4.49865	0.906975	unbiased
SJ05886	Saccharina japonica	-0.903332	0.334662	0.0180176	10.6624	11.5907	4.56386	0.676199	unbiased
SJ05887	Saccharina japonica	0.574927	0.207056	0.0147406	68.9711	26.4426	23.6781	5.20384	unbiased
SJ05890	Saccharina japonica	-2.00677	0.528686	0.000607473	8.37206	18.8412	4.63736	2.06395	SP_biased
SJ05891	Saccharina japonica	-1.41157	0.406994	0.00188738	88.8501	144.363	27.1742	17.889	SP_biased
SJ05892	Saccharina japonica	-2.10382	0.782343	0.018479	4.68251	10.6033	5.95558	0.598979	SP_biased
SJ05893	Saccharina japonica	-0.869937	0.359828	0.0360417	70.5497	77.4702	19.2968	3.93091	unbiased
SJ05894	Saccharina japonica	0.382491	0.37846	0.429308	9.40244	4.11358	4.01766	1.68558	unbiased
SJ05900	Saccharina japonica	2.16405	0.362669	2.56166e-08	10.9087	1.32194	5.38402	0.412694	GA_biased
SJ05902	Saccharina japonica	3.91367	0.923904	0.000113436	8.09129	0.314129	4.15721	0.220941	GA_specific
SJ05903	Saccharina japonica	2.29546	0.580485	0.000338814	3.41627	0.43366	1.67204	0.133778	GA_specific
SJ05904	Saccharina japonica	-0.439331	1.39909	0.823274	0.464778	0.309613	0.512012	0.188774	not_expressed
SJ05905	Saccharina japonica	-0.732591	0.217615	0.00262309	115.136	112.914	15.2294	14.0751	unbiased
SJ05906	Saccharina japonica	-0.0713034	0.197469	0.796175	60.4628	35.9642	17.197	1.51062	unbiased
SJ05907	Saccharina japonica	1.21205	0.86154	0.251566	2.60968	0.647397	1.55184	0.382321	unbiased
SJ05908	Saccharina japonica	0.980606	0.374939	0.0223756	6.68629	1.84431	3.92978	0.406529	unbiased
SJ05909	Saccharina japonica	-0.260424	0.497735	0.700691	2.125	1.42877	1.26695	0.0136565	unbiased
SJ05910	Saccharina japonica	1.19271	0.760178	0.194904	18.9914	4.01238	24.0462	0.720417	unbiased
SJ05911	Saccharina japonica	2.27629	0.516444	5.61311e-05	7.59892	0.896502	3.48913	0.496093	GA_specific
SJ05912	Saccharina japonica	-1.04032	0.241007	8.20992e-05	40.323	47.2128	12.8974	7.51143	SP_biased
SJ05913	Saccharina japonica	-0.904328	0.262453	0.00202875	51.0187	55.2499	15.0499	3.92834	unbiased
SJ05914	Saccharina japonica	0.924754	0.191569	8.98955e-06	29.4473	8.97735	5.19203	0.2078	unbiased
SJ05915	Saccharina japonica	-0.475505	0.240973	0.0942571	110.42	90.2895	14.0856	11.904	unbiased
SJ05916	Saccharina japonica	-0.311752	0.159641	0.0980718	68.784	48.931	13.1329	1.31555	unbiased
SJ05917	Saccharina japonica	-0.297681	0.222573	0.278692	35.9767	25.5988	7.9453	1.65075	unbiased
SJ05918	Saccharina japonica	2.19282	3.50083		0.211016	0	0.436083	0	not_expressed
SJ05920	Saccharina japonica	2.12812	0.934417	0.0497578	2.78591	0.409287	2.24361	0.307657	GA_specific
SJ05921	Saccharina japonica	-1.20686	0.40689	0.0087787	11.5588	15.6213	4.15676	1.95538	SP_biased
SJ05922	Saccharina japonica	-1.51304	0.478489	0.00496627	7.40405	13.0054	3.313	0.568068	SP_biased
SJ05923	Saccharina japonica	-0.738578	0.408049	0.128148	9.01902	9.04318	3.19461	1.93285	unbiased
SJ05924	Saccharina japonica	0.900803	2.6452	0.808217	0.691174	0.226058	1.07204	0.391544	not_expressed
SJ05927	Saccharina japonica	5.85547	1.5212	0.000497242	1.46208	0	0.955171	0	GA_specific
SJ05928	Saccharina japonica	5.11197	1.47043	0.00183635	1.7337	0.0269444	1.42063	0.0466691	GA_specific
SJ05929	Saccharina japonica	4.22641	1.54176	0.0161789	0.889097	0.0222697	0.697993	0.0385723	not_expressed
SJ05926	Saccharina japonica	1.92827	0.452977	0.000104311	12.1644	1.83085	3.82725	0.963261	GA_biased
SJ05931	Saccharina japonica				0	0	0	0	not_expressed
SJ05932	Saccharina japonica	-5.55215	1.28875	8.48117e-05	0.0654377	2.8678	0.160289	0.277058	SP_specific
SJ05933	Saccharina japonica	-5.55616	1.55762	0.00136193	0	3.19219	0	1.22061	SP_specific
SJ05934	Saccharina japonica	-1.1371	0.324148	0.0016554	12.3515	14.9879	5.52616	1.2874	SP_biased
SJ05935	Saccharina japonica	2.41778	3.49349		0.338462	0	0.555012	0	not_expressed
SJ05936	Saccharina japonica				0	0	0	0	not_expressed
SJ05937	Saccharina japonica	0.937697	0.450439	0.0757387	37.098	10.4548	32.1119	3.67776	unbiased
SJ05938	Saccharina japonica	0.249549	0.536953	0.733911	5.24919	2.37006	4.94929	0.544121	unbiased
SJ05939	Saccharina japonica	0.791605	1.10432	0.587598	3.53159	1.26935	2.87298	0.690322	unbiased
SJ05940	Saccharina japonica	1.59292	0.472607	0.00259208	9.06196	1.80581	3.55037	0.853813	GA_biased
SJ05941	Saccharina japonica	1.63052	0.644015	0.0274566	4.75037	0.897869	2.75268	0.274327	GA_specific
SJ05942	Saccharina japonica	0.369682	0.245411	0.215828	52.9663	23.6053	11.126	1.4422	unbiased
SJ05943	Saccharina japonica	0.164042	0.481264	0.808104	9.71403	4.75739	7.00006	0.313217	unbiased
SJ05944	Saccharina japonica	-0.204757	0.385346	0.696092	42.6184	29.6909	10.0294	0.354506	unbiased
SJ05945	Saccharina japonica	-0.884714	0.319833	0.0151739	27.9346	30.2043	7.90041	2.49395	unbiased
SJ05946	Saccharina japonica	0.991922	0.275477	0.001214	41.768	11.8382	16.8223	2.52431	unbiased
SJ05947	Saccharina japonica	0.0248758	0.595102	0.979248	10.8965	5.99921	8.92803	1.95683	unbiased
SJ05948	Saccharina japonica	-0.15397	1.21322	0.932042	3.87906	2.1201	5.21969	0.628835	unbiased
SJ05949	Saccharina japonica	0.47689	0.896155	0.695599	3.85534	1.47746	3.80403	0.921717	unbiased
SJ05950	Saccharina japonica	-3.97393	1.4932	0.0198786	0.216299	1.17571	0.383513	0.385469	SP_specific
SJ05951	Saccharina japonica	0.0152437	0.279973	0.972295	11.8104	6.91145	3.04498	0.648263	unbiased
SJ05952	Saccharina japonica	0.605197	0.31098	0.0993623	12.7304	4.76025	3.54174	0.946494	unbiased
SJ05962	Saccharina japonica	-5.89544	1.29518	3.04555e-05	3.65576	119.582	4.25794	21.3334	SP_biased
SJ05963	Saccharina japonica	-6.411	1.74723	0.000957928	2.56948	125.315	4.78333	5.32813	SP_biased
SJ05964	Saccharina japonica	-0.239434	0.295848	0.537115	34.0166	22.7732	14.6285	6.54804	unbiased
SJ05965	Saccharina japonica	1.02861	0.362409	0.0125234	52.1841	13.7193	38.0919	2.37226	GA_biased
SJ05966	Saccharina japonica	0.40516	0.192139	0.0715254	85.4217	36.611	28.0741	4.85809	unbiased
SJ05953	Saccharina japonica	0.731641	1.53292	0.727138	0.829106	0.247165	1.22144	0.0955888	not_expressed
SJ05954	Saccharina japonica	-0.0660618	0.323176	0.88857	25.6503	16.1171	8.01299	5.77398	unbiased
SJ05955	Saccharina japonica	0.915562	0.265689	0.00202763	103.049	31.2895	38.5721	11.4678	unbiased
SJ05956	Saccharina japonica	-0.296324	0.358394	0.526898	63.2175	41.3076	48.2972	0.364349	unbiased
SJ05957	Saccharina japonica	-1.20939	0.330074	0.000975185	92.0818	129.087	24.0317	13.5322	SP_biased
SJ05958	Saccharina japonica	-0.189659	0.256703	0.575475	12.0259	7.64615	5.77788	1.75054	unbiased
SJ05959	Saccharina japonica	-0.256773	0.355615	0.584615	9.43665	6.11309	6.31416	1.2241	unbiased
SJ05960	Saccharina japonica	0.433272	0.442969	0.445976	19.4573	7.88202	9.98098	1.76988	unbiased
SJ05967	Saccharina japonica	3.68681	0.619041	2.72912e-08	21.7697	0.888264	17.157	0.367666	GA_specific
SJ05968	Saccharina japonica				0	0	0	0	not_expressed
SJ05969	Saccharina japonica	-7.48038	1.06246	3.09527e-11	0	11.4057	0	1.23582	SP_specific
SJ05970	Saccharina japonica				0	0	0	0	not_expressed
SJ05972	Saccharina japonica	-0.213792	1.31383	0.911648	1.43154	0.87035	2.0829	0.129302	unbiased
SJ05973	Saccharina japonica	-0.572133	1.26888	0.742173	0.375546	0.32091	0.471233	0.283348	not_expressed
SJ05976	Saccharina japonica	-5.87839	1.94759	0.00757785	0.152298	4.53284	0.373051	0.776499	SP_specific
SJ05971	Saccharina japonica	0.508809	0.384162	0.28388	20.2886	8.15203	9.33669	2.51188	unbiased
SJ05977	Saccharina japonica	-1.53733	0.356688	8.42654e-05	23.7974	37.1923	13.8632	2.77095	SP_biased
SJ05978	Saccharina japonica	4.48152	0.427405	8.48747e-24	47.0876	1.16475	24.9061	0.298324	GA_biased
SJ05979	Saccharina japonica	-5.91949	1.97007	0.00788102	0.688858	23.1747	1.44613	0.931422	SP_specific
SJ05980	Saccharina japonica	-2.22615	0.943575	0.0414395	1.57207	3.68136	1.49905	0.669871	SP_biased
SJ05981	Saccharina japonica	2.34161	0.421603	2.49372e-07	11.0851	1.2297	4.31287	0.295686	GA_biased
SJ05982	Saccharina japonica	-2.58301	1.8109	0.244016	0.424502	1.24776	1.03981	0.547871	unbiased
SJ05983	Saccharina japonica	-1.99686	0.840953	0.0399616	1.4363	2.85992	1.09051	1.85258	SP_biased
SJ05984	Saccharina japonica	-0.603139	2.27725		0.0482395	0.048143	0.080209	0.0071523	not_expressed
SJ05985	Saccharina japonica	8.63514	1.25249	8.3042e-11	5.89365	0	2.84369	0	GA_specific
SJ05987	Saccharina japonica				0	0	0	0	not_expressed
SJ05988	Saccharina japonica	0.848662	2.03598	0.763728	0.162068	0.0414366	0.200864	0.0438781	not_expressed
SJ05989	Saccharina japonica	0.214559	0.530585	0.771898	5.30095	2.69663	1.95834	0.620654	unbiased
SJ05990	Saccharina japonica	3.31955	0.438307	7.21462e-13	39.1477	2.39954	8.86245	1.12564	GA_biased
SJ05991	Saccharina japonica	0.918955	0.387835	0.040446	11.2451	3.61036	1.8287	0.813544	unbiased
SJ05992	Saccharina japonica	1.5172	0.253503	2.30936e-08	57.7581	11.9028	6.21094	1.62264	GA_biased
SJ05993	Saccharina japonica	0.146964	0.434696	0.809139	39.7756	19.1912	30.9916	6.51948	unbiased
SJ05995	Saccharina japonica	1.0019	0.427264	0.042808	67.9964	18.5295	42.6675	1.30883	GA_biased
SJ05996	Saccharina japonica	1.71927	0.315521	4.31845e-07	33.0154	5.74239	10.4655	0.810156	GA_biased
SJ05997	Saccharina japonica	0.00157402	0.4462	0.998102	15.357	9.61242	5.97677	1.15275	unbiased
SJ05998	Saccharina japonica	3.14923	1.78065	0.138226	0.844784	0.0518482	0.805843	0.0898037	not_expressed
SJ05999	Saccharina japonica	1.3157	0.543481	0.0357688	7.90763	1.87593	3.34426	0.376538	GA_biased
SJ05994	Saccharina japonica	0.33098	0.659144	0.712828	7.11406	3.0037	4.70898	0.61867	unbiased
SJ06000	Saccharina japonica	0.42352	0.272876	0.20038	46.3301	19.4837	14.6981	1.89997	unbiased
SJ06007	Saccharina japonica	0.261341	0.37009	0.594131	68.5366	31.3705	43.1896	9.8891	unbiased
SJ06011	Saccharina japonica	-1.01376	0.189832	7.56159e-07	1275.08	1496.06	297.961	277.27	SP_biased
SJ06013	Saccharina japonica	-5.99692	1.31163	2.79154e-05	0.244192	8.00923	0.312108	2.09476	SP_specific
SJ06014	Saccharina japonica	-5.86563	1.18676	5.30393e-06	0.193562	6.27316	0.474127	3.6595	SP_specific
SJ06015	Saccharina japonica	2.46338	0.309883	4.24016e-14	59.3226	6.04121	27.6783	1.69032	GA_biased
SJ06001	Saccharina japonica	-0.172924	0.358748	0.724291	9.70366	6.18746	2.13703	1.53869	unbiased
SJ06002	Saccharina japonica	4.51639	0.68159	4.79093e-10	6.90291	0.149614	8.1631	0.010592	GA_specific
SJ06003	Saccharina japonica	0.680867	0.654267	0.414195	8.12666	2.64538	5.16755	0.469245	unbiased
SJ06005	Saccharina japonica	-0.908758	0.337244	0.0182235	32.8192	34.0285	17.8848	8.50904	unbiased
SJ06006	Saccharina japonica	0.655449	0.379448	0.148856	22.4908	7.69223	13.3077	0.439576	unbiased
SJ06008	Saccharina japonica	-2.93959	0.514223	1.03892e-07	2.85499	11.4316	1.82827	2.15933	SP_biased
SJ06009	Saccharina japonica	2.27915	0.861444	0.0206738	8.50066	0.891892	9.11807	0.50295	GA_specific
SJ06010	Saccharina japonica	-0.600149	0.577917	0.415305	17.4196	14.3112	13.7144	8.30189	unbiased
SJ06016	Saccharina japonica	-0.875376	0.249364	0.00164275	27.9994	28.9481	11.0461	4.63568	unbiased
SJ06017	Saccharina japonica				0	0	0	0	not_expressed
SJ06022	Saccharina japonica				0	0	0	0	not_expressed
SJ06018	Saccharina japonica	1.93687	0.385735	3.64547e-06	150.128	21.8002	89.9771	9.83978	GA_biased
SJ06019	Saccharina japonica	2.49428	0.418037	2.56524e-08	321.733	30.4839	248.919	11.0605	GA_biased
SJ06020	Saccharina japonica	-1.93022	0.777727	0.0308825	0.75734	1.66136	0.391803	1.20148	SP_specific
SJ06024	Saccharina japonica	-6.62821	0.717632	1.04258e-18	0.56375	22.1122	0.764139	2.60004	SP_specific
SJ06025	Saccharina japonica	0.771174	3.5338		0.04131	0	0.101188	0	not_expressed
SJ06023	Saccharina japonica	3.87236	2.09106	0.118695	1.29718	0.0409125	1.48051	0.0708625	unbiased
SJ06026	Saccharina japonica	0.988814	1.58735	0.642684	21.4104	7.23813	22.9098	1.14388	unbiased
SJ06027	Saccharina japonica	2.64471	3.48711		0.253587	0	0.521457	0	not_expressed
SJ06029	Saccharina japonica	0.387484	1.38421	0.843574	3.92063	2.08176	5.2516	0.473925	unbiased
SJ06030	Saccharina japonica	-4.69598	0.700572	2.91128e-10	1.27212	22.2691	1.14525	8.4434	SP_biased
SJ06031	Saccharina japonica	-2.41972	1.10795	0.060974	1.5032	5.16072	1.80038	1.26252	unbiased
SJ06032	Saccharina japonica	-0.265837	0.381985	0.600359	8.73029	6.3296	2.02037	1.65523	unbiased
SJ06034	Saccharina japonica	1.51998	0.614721	0.0315972	1.66661	0.33051	0.860041	0.189565	GA_specific
SJ06036	Saccharina japonica	0.78094	1.47521	0.697349	0.962799	0.261665	0.926018	0.335023	not_expressed
SJ06037	Saccharina japonica	1.68323	0.671001	0.0290553	2.18468	0.377975	1.12993	0.153452	GA_specific
SJ06038	Saccharina japonica	0.632773	0.205943	0.00647509	201.945	73.4505	59.2317	12.5475	unbiased
SJ06043	Saccharina japonica	1.26416	0.428628	0.00920857	30.1911	7.71312	8.53073	0.628228	GA_biased
SJ06051	Saccharina japonica	-0.897091	1.46332	0.647849	1.39999	1.36414	1.8065	0.238061	unbiased
SJ06060	Saccharina japonica	-2.67976	2.8058		0.0551054	0.318096	0.13498	0.336838	not_expressed
SJ06063	Saccharina japonica	3.51304	0.322214	1.11981e-25	38.1247	1.96871	6.85507	0.755958	GA_biased
SJ06064	Saccharina japonica	1.22979	0.274248	4.05542e-05	72.3669	17.3653	32.2636	5.26393	GA_biased
SJ06065	Saccharina japonica	-0.719902	0.25428	0.0127513	162.738	158.771	14.9709	2.7218	unbiased
SJ06066	Saccharina japonica	0.105786	1.35545	0.95983	1.21836	0.671489	1.7675	0.517295	unbiased
SJ06039	Saccharina japonica	0.214609	1.17845	0.901704	1.11502	0.616095	1.02126	0.166662	unbiased
SJ06040	Saccharina japonica	-1.23311	1.86762	0.621164	0.438825	0.556722	0.739074	0.311294	not_expressed
SJ06041	Saccharina japonica	0.814197	0.473338	0.150815	14.2838	4.84288	6.59044	1.1237	unbiased
SJ06042	Saccharina japonica	1.47074	0.320378	2.58577e-05	79.1961	16.0229	34.152	3.18957	GA_biased
SJ06044	Saccharina japonica				0	0	0	0	not_expressed
SJ06045	Saccharina japonica				0	0	0	0	not_expressed
SJ06047	Saccharina japonica	-5.12425	1.76682	0.0105815	0	0.518636	0	0.260648	not_expressed
SJ06048	Saccharina japonica	0.570703	0.423905	0.275108	17.6482	6.79351	6.63987	3.21149	unbiased
SJ06049	Saccharina japonica	-0.0259978	0.277312	0.951105	22.2336	13.1545	6.45277	2.34272	unbiased
SJ06050	Saccharina japonica	-0.306211	0.431481	0.59217	5.04473	3.60706	2.38967	1.2552	unbiased
SJ06052	Saccharina japonica	0.414676	0.327111	0.307833	21.6404	9.03777	10.0015	2.11976	unbiased
SJ06053	Saccharina japonica	0.0253121	0.279638	0.952845	31.9117	17.5138	14.433	2.84869	unbiased
SJ06054	Saccharina japonica	0.115472	0.342606	0.809487	40.8052	20.8636	19.0137	2.20742	unbiased
SJ06055	Saccharina japonica	1.00061	0.493454	0.0844175	22.5307	6.05103	21.7248	1.47458	unbiased
SJ06056	Saccharina japonica	0.953678	0.411761	0.045707	16.8481	4.60778	14.3349	1.35752	unbiased
SJ06057	Saccharina japonica	0.0874478	0.227211	0.783526	35.3674	18.9402	10.3046	4.05067	unbiased
SJ06062	Saccharina japonica				0	0	0	0	not_expressed
SJ06067	Saccharina japonica	-1.06905	0.225489	1.32959e-05	42.8608	51.2995	14.3339	9.50656	SP_biased
SJ06068	Saccharina japonica	-1.39027	0.304232	2.81782e-05	9.63355	13.8634	3.8206	0.900873	SP_biased
SJ06069	Saccharina japonica	-0.17377	0.767964	0.875274	13.1491	7.45153	13.1262	0.828617	unbiased
SJ06070	Saccharina japonica	0.428247	0.687665	0.642723	6.74339	3.25387	4.9548	0.507163	unbiased
SJ06071	Saccharina japonica	0.655463	1.70344	0.783526	52.4031	22.4493	56.3814	3.59672	unbiased
SJ06072	Saccharina japonica	0.681958	0.470301	0.235415	5.35795	1.81314	2.76098	0.153137	unbiased
SJ06073	Saccharina japonica	5.76222	1.18091	7.0714e-06	15.8072	0.162168	9.9127	0.145036	GA_specific
SJ06074	Saccharina japonica	-0.0509493	0.222952	0.873982	67.6537	41.6467	8.4054	7.5072	unbiased
SJ06075	Saccharina japonica	-7.27125	1.86038	0.000400372	0.416369	36.0423	0.787761	6.70802	SP_specific
SJ06077	Saccharina japonica	-8.58715	2.23233	0.000501723	0.730628	86.7125	1.78966	13.8771	SP_specific
SJ06078	Saccharina japonica	-1.0603	0.344495	0.00636782	9.33852	11.0121	3.92043	3.80652	SP_biased
SJ06079	Saccharina japonica	-0.913934	0.223029	0.000195517	37.3829	39.7874	12.9002	6.75963	unbiased
SJ06080	Saccharina japonica	0.736498	0.269666	0.0165942	26.8986	9.26409	9.69027	2.30554	unbiased
SJ06081	Saccharina japonica	-0.361938	0.263267	0.26379	68.5381	51.9701	8.5029	5.88348	unbiased
SJ06082	Saccharina japonica	-1.22764	0.802618	0.207898	14.8597	22.7829	13.0723	2.94594	unbiased
SJ06083	Saccharina japonica	0.0845506	0.547401	0.917057	2.41843	1.28866	1.51764	0.278148	unbiased
SJ06084	Saccharina japonica	1.20939	1.10694	0.387833	3.02608	0.720774	2.87814	0.658147	unbiased
SJ06085	Saccharina japonica	2.49692	1.14462	0.061278	3.72574	0.353241	3.53881	0.368021	unbiased
SJ06086	Saccharina japonica	0.771174	3.5338		0.0314539	0	0.077046	0	not_expressed
SJ06087	Saccharina japonica	-0.993282	0.637596	0.198566	1.0516	1.28004	0.710185	0.109886	unbiased
SJ06089	Saccharina japonica	3.67253	1.0424	0.00157488	2.62934	0.130418	0.808184	0.225891	GA_specific
SJ06090	Saccharina japonica	6.08726	1.49566	0.00021769	1.97658	0	1.19598	0	GA_specific
SJ06091	Saccharina japonica	0.348035	0.375157	0.471481	20.7355	9.58775	9.93216	3.85106	unbiased
SJ06092	Saccharina japonica	0.874377	0.487702	0.132399	13.0243	3.75914	9.34568	1.04141	unbiased
SJ06093	Saccharina japonica	-3.25069	3.38087		0	0.479901	0	0.41779	not_expressed
SJ06094	Saccharina japonica	6.45011	0.516383	1.77485e-33	66.757	0.441048	24.9147	0.2115	GA_specific
SJ06095	Saccharina japonica	4.01666	2.05331	0.0974205	0.979222	0	1.42674	0	not_expressed
SJ06097	Saccharina japonica				0	0	0	0	not_expressed
SJ06099	Saccharina japonica	-0.0362121	0.263761	0.925832	32.6679	19.0046	12.6883	3.14874	unbiased
SJ06100	Saccharina japonica	0.75749	0.443661	0.154317	4.82551	1.5247	3.6161	0.477948	unbiased
SJ06118	Saccharina japonica	0.404174	0.583818	0.602339	4.35206	2.06239	2.01653	0.31531	unbiased
SJ06119	Saccharina japonica	-0.297787	0.679871	0.750529	2.28637	1.76386	1.31818	0.384163	unbiased
SJ06120	Saccharina japonica	-0.291296	0.654766	0.746225	5.64852	4.09019	3.8344	0.634379	unbiased
SJ06121	Saccharina japonica	-1.1203	0.384391	0.0101715	13.7791	16.6427	7.5659	2.7289	SP_biased
SJ06101	Saccharina japonica	-1.16411	0.243975	1.15703e-05	283.359	372.192	37.9337	57.2251	SP_biased
SJ06102	Saccharina japonica	0.407915	0.404134	0.429909	17.128	7.1338	9.55133	0.456116	unbiased
SJ06105	Saccharina japonica	-6.80259	0.711311	5.48746e-20	0.17308	7.89199	0.199561	4.09643	SP_specific
SJ06107	Saccharina japonica	-5.59829	1.86602	0.00798784	0.56329	13.6164	1.24326	5.16643	SP_specific
SJ06108	Saccharina japonica	-6.57233	1.48955	5.50657e-05	0.158127	7.241	0.219454	1.27166	SP_specific
SJ06109	Saccharina japonica	-0.0848139	0.792468	0.943657	15.1764	8.50501	14.3289	2.49219	unbiased
SJ06110	Saccharina japonica	0.165229	0.884679	0.899015	10.6784	4.93757	12.0452	1.97545	unbiased
SJ06112	Saccharina japonica	-1.66741	0.487594	0.00221124	15.7224	28.1842	9.56453	3.28874	SP_biased
SJ06113	Saccharina japonica	2.36848	0.23889	2.16891e-21	71.9275	7.86327	23.6622	0.420418	GA_biased
SJ06114	Saccharina japonica	-0.157936	0.354089	0.745489	105.679	70.0215	24.7147	12.5874	unbiased
SJ06115	Saccharina japonica	-0.82726	0.426816	0.100973	9.5572	9.49201	4.48773	2.4762	unbiased
SJ06116	Saccharina japonica	-1.26735	0.455847	0.0146009	14.1539	19.8185	6.85	4.33485	SP_biased
SJ06117	Saccharina japonica	0.74228	0.463366	0.184643	22.5706	7.44837	11.9521	1.0655	unbiased
SJ06122	Saccharina japonica	-0.470343	0.297301	0.190778	24.7826	20.3522	4.46681	0.805835	unbiased
SJ06123	Saccharina japonica	-0.103567	0.424268	0.865092	6.37192	3.75795	2.7331	0.726552	unbiased
SJ06124	Saccharina japonica	1.93613	0.3014	1.72101e-09	60.0045	9.34841	10.0411	0.729701	GA_biased
SJ06125	Saccharina japonica	0.0490714	0.285906	0.907158	47.3137	27.1513	12.8515	9.96647	unbiased
SJ06126	Saccharina japonica	-0.606715	0.371165	0.174757	16.7675	14.5075	6.09036	2.0747	unbiased
SJ06127	Saccharina japonica	-0.0616852	0.369997	0.90929	89.4995	56.3291	27.8551	2.20516	unbiased
SJ06128	Saccharina japonica	1.49937	0.294996	2.72467e-06	46.9425	9.32947	20.1005	1.38627	GA_biased
SJ06129	Saccharina japonica	1.1548	0.273371	0.000118855	42.9495	11.1635	9.21193	1.408	GA_biased
SJ06130	Saccharina japonica	0.11765	0.431928	0.847999	21.5736	11.085	16.6859	5.68325	unbiased
SJ06131	Saccharina japonica	-0.190603	3.5338		0.0490461	0.0459468	0.120138	0.0795822	not_expressed
SJ06132	Saccharina japonica	-6.44271	1.69969	0.000619395	0.304859	12.9583	0.589769	1.97425	SP_specific
SJ06133	Saccharina japonica	-3.10639	0.595854	1.43224e-06	1.38311	6.88068	0.846354	1.5842	SP_biased
SJ06135	Saccharina japonica	-6.26604	0.749084	1.60263e-15	0.56009	17.4533	0.740019	2.38406	SP_specific
SJ06136	Saccharina japonica	-6.64476	0.692729	4.25636e-20	0.220266	10.8705	0.248427	1.4407	SP_specific
SJ06137	Saccharina japonica	-5.99635	1.51976	0.000349996	0	1.93417	0	1.40802	SP_specific
SJ06138	Saccharina japonica	0.468683	0.23333	0.0876893	25.6383	10.6891	4.59837	1.72904	unbiased
SJ06139	Saccharina japonica	1.51034	0.383317	0.000357292	29.3761	5.7438	15.2287	2.21419	GA_biased
SJ06140	Saccharina japonica	2.38166	0.462022	1.91132e-06	12.7574	1.36989	4.49513	0.734302	GA_biased
SJ06141	Saccharina japonica	-0.158774	0.257023	0.645319	62.96	40.4935	21.4665	7.76923	unbiased
SJ06144	Saccharina japonica	-2.1489	0.401679	7.19431e-07	8.69072	23.2792	4.51814	4.98333	SP_biased
SJ06146	Saccharina japonica	0.177324	0.309514	0.671698	101.045	52.2903	13.2613	9.99537	unbiased
SJ06149	Saccharina japonica	-1.02943	0.34089	0.00754224	143.911	165.26	90.3547	66.5364	SP_biased
SJ06150	Saccharina japonica	-0.946509	0.237391	0.000299744	22.1704	24.5685	6.1834	8.23086	unbiased
SJ06151	Saccharina japonica	-1.79906	0.257765	4.7035e-11	14.4372	29.0294	2.95073	1.70935	SP_biased
SJ06152	Saccharina japonica	-0.827706	0.332544	0.030366	320.698	341.634	76.4891	51.791	unbiased
SJ06153	Saccharina japonica	-0.489663	0.19987	0.0333885	19.1078	15.5498	5.09397	2.21749	unbiased
SJ06145	Saccharina japonica	-0.2027	0.351447	0.669342	59.3221	40.3552	19.0789	5.25492	unbiased
SJ06154	Saccharina japonica	-0.671495	3.5338		0	0.0313783	0	0.0543489	not_expressed
SJ06155	Saccharina japonica	5.91765	1.3665	7.75069e-05	4.328	0	2.05179	0	GA_specific
SJ06156	Saccharina japonica	3.86953	0.786094	5.83525e-06	5.02639	0.200908	2.24873	0.0746964	GA_specific
SJ06157	Saccharina japonica	-0.671495	3.5338		0	0.073608	0	0.127493	not_expressed
SJ06158	Saccharina japonica				0	0	0	0	not_expressed
SJ06159	Saccharina japonica	-0.671495	3.5338		0	0.036461	0	0.0631523	not_expressed
SJ06160	Saccharina japonica	-0.671495	3.5338		0	0.0233853	0	0.0405046	not_expressed
SJ06161	Saccharina japonica	-0.144499	0.530002	0.847999	13.1157	7.82454	9.90684	1.73185	unbiased
SJ06169	Saccharina japonica	0.536183	0.373399	0.24045	17.7938	6.87562	9.33499	2.79279	unbiased
SJ06177	Saccharina japonica	2.31539	0.578841	0.000285429	8.40574	0.915494	5.8757	0.403809	GA_specific
SJ06185	Saccharina japonica	1.06577	0.659837	0.180533	4.36971	1.13295	4.4908	0.19144	unbiased
SJ06189	Saccharina japonica	1.34551	0.735855	0.12375	7.44728	1.65667	6.35072	0.472688	unbiased
SJ06194	Saccharina japonica	-0.269021	0.425587	0.6374	52.9548	35.9513	38.9711	15.4453	unbiased
SJ06195	Saccharina japonica	-0.190603	3.5338		0.0301606	0.0306036	0.073878	0.0530069	not_expressed
SJ06196	Saccharina japonica	-1.07775	0.319259	0.00255132	37.4095	43.6736	21.3051	5.07128	SP_biased
SJ06162	Saccharina japonica	1.67741	0.4747	0.00152061	21.707	3.65834	15.3773	0.45159	GA_biased
SJ06163	Saccharina japonica	2.60428	0.550551	1.3922e-05	9.06428	0.820766	4.8456	0.412487	GA_specific
SJ06164	Saccharina japonica	-0.33943	0.365437	0.470933	9.55479	6.92747	3.97119	1.12862	unbiased
SJ06165	Saccharina japonica	0.252865	0.44024	0.67081	11.8439	5.25062	10.2892	1.52701	unbiased
SJ06166	Saccharina japonica	-0.875596	0.24111	0.00109157	24.4954	25.5082	6.50869	4.8901	unbiased
SJ06167	Saccharina japonica	0.0523049	0.321029	0.911539	4.04706	2.14491	1.99055	0.0756233	unbiased
SJ06168	Saccharina japonica	1.79779	0.538343	0.00286087	9.74179	1.57492	7.69434	0.553443	GA_biased
SJ06170	Saccharina japonica	0.383139	0.335247	0.363416	70.683	32.6885	15.7072	5.73844	unbiased
SJ06171	Saccharina japonica	-0.666217	0.328627	0.0844574	30.6014	28.5561	7.17748	2.10133	unbiased
SJ06172	Saccharina japonica	-0.539011	0.269889	0.089812	49.0999	42.6265	9.60057	6.43511	unbiased
SJ06174	Saccharina japonica				0	0	0	0	not_expressed
SJ06175	Saccharina japonica	-3.91276	1.29175	0.0073486	0.901219	7.03681	1.99682	1.52618	SP_specific
SJ06176	Saccharina japonica	-2.89628	0.649634	4.53046e-05	1.07855	5.14659	0.917864	0.263673	SP_biased
SJ06178	Saccharina japonica	-2.58545	0.767561	0.00260741	1.53901	5.9698	1.27813	0.33226	SP_biased
SJ06180	Saccharina japonica	-5.13957	0.935847	3.4639e-07	0.341516	9.17328	0.53059	1.43086	SP_specific
SJ06181	Saccharina japonica	-1.80026	0.432595	0.000152933	28.5374	61.1557	12.8792	13.2912	SP_biased
SJ06182	Saccharina japonica	-3.43648	2.72146		0	0.50379	0	0.393654	not_expressed
SJ06183	Saccharina japonica	-2.19254	3.43312		0	0.240771	0	0.266474	not_expressed
SJ06184	Saccharina japonica	-8.49195	0.976295	1.04168e-16	0	15.7001	0	2.3188	SP_specific
SJ06186	Saccharina japonica	0.144459	0.601729	0.867703	6.6175	3.06317	7.46997	1.19413	unbiased
SJ06187	Saccharina japonica	0.36141	0.229396	0.192928	50.9954	22.6627	17.2655	6.56471	unbiased
SJ06188	Saccharina japonica	-0.0656248	0.24534	0.850937	60.2622	36.6738	13.0273	3.78083	unbiased
SJ06190	Saccharina japonica	-0.949537	0.242268	0.000385443	10.1822	11.4778	2.71831	3.63656	unbiased
SJ06191	Saccharina japonica	-0.543566	0.346575	0.194983	24.2621	19.9975	11.0029	8.85418	unbiased
SJ06192	Saccharina japonica	-1.05861	0.349393	0.00733374	53.0664	66.5904	11.0812	5.35399	SP_biased
SJ06193	Saccharina japonica	1.12107	0.270985	0.000167865	23.2355	6.23013	6.54579	0.901399	GA_biased
SJ06197	Saccharina japonica	-0.834405	0.318735	0.0222268	7.20896	7.36245	2.35245	1.1779	unbiased
SJ06206	Saccharina japonica	-0.671495	3.5338		0	0.0225902	0	0.0391273	not_expressed
SJ06214	Saccharina japonica	0.771174	3.5338		0.0482172	0	0.118108	0	not_expressed
SJ06218	Saccharina japonica	-0.570214	0.448595	0.306482	788.12	726.132	279.306	66.2058	unbiased
SJ06219	Saccharina japonica	-2.00884	2.46744		0.0410861	0.106093	0.10064	0.0873075	not_expressed
SJ06220	Saccharina japonica	-0.582577	0.258764	0.0526236	48.7504	43.5761	8.72375	11.1627	unbiased
SJ06221	Saccharina japonica	-0.0564442	0.556455	0.946879	11.0464	7.02369	6.03573	2.03252	unbiased
SJ06222	Saccharina japonica	-0.562663	0.375032	0.217731	589.323	535.51	180.122	89.2291	unbiased
SJ06199	Saccharina japonica	0.930987	0.520291	0.133283	15.134	4.92918	5.47386	1.2911	unbiased
SJ06200	Saccharina japonica	1.71868	0.566112	0.00719931	2.77853	0.458134	1.71746	0.15374	GA_specific
SJ06201	Saccharina japonica	0.784825	0.376243	0.0750646	14.4226	4.56982	8.30534	0.872116	unbiased
SJ06202	Saccharina japonica	2.01986	0.536451	0.000680656	8.49557	1.12656	6.31918	0.481148	GA_biased
SJ06203	Saccharina japonica	-0.0500627	0.753583	0.965657	7.07642	3.92768	9.16479	1.13787	unbiased
SJ06204	Saccharina japonica	-0.117083	0.265569	0.748793	148.645	95.0606	10.8891	6.64586	unbiased
SJ06205	Saccharina japonica	1.26592	0.233984	5.26972e-07	27.8027	6.59121	8.02154	1.12941	GA_biased
SJ06207	Saccharina japonica	0.55439	0.537863	0.419098	2.32191	0.888642	0.737281	0.251475	unbiased
SJ06208	Saccharina japonica	-2.83514	0.291862	1.43151e-20	16.3734	64.503	7.58499	16.4863	SP_biased
SJ06209	Saccharina japonica	-0.0105028	0.220605	0.975768	19.9299	11.6417	3.17126	0.759559	unbiased
SJ06210	Saccharina japonica	1.96933	3.50927		0.063155	0	0.154698	0	not_expressed
SJ06211	Saccharina japonica	-0.557799	0.350978	0.188547	35.7591	31.9657	8.44329	3.03599	unbiased
SJ06212	Saccharina japonica	-0.941562	0.767834	0.32548	10.0072	10.1138	9.39284	2.09071	unbiased
SJ06213	Saccharina japonica	-0.368731	0.341785	0.395072	15.2031	10.8482	8.69292	3.9341	unbiased
SJ06215	Saccharina japonica	0.876708	0.228036	0.000505822	104.888	32.5841	36.2188	7.34334	unbiased
SJ06216	Saccharina japonica	1.11775	0.926545	0.334349	1.24289	0.287271	1.06846	0.182091	unbiased
SJ06217	Saccharina japonica	-0.604263	0.332369	0.126193	29.4243	24.8443	11.9469	0.527601	unbiased
SJ06223	Saccharina japonica	3.31563	0.481924	9.15429e-11	21.931	1.26408	4.76169	0.938634	GA_biased
SJ06224	Saccharina japonica	3.36374	0.373107	7.17847e-18	38.0458	2.07591	17.9133	0.153449	GA_biased
SJ06225	Saccharina japonica	3.74189	0.356408	7.3973e-24	71.8021	3.00185	23.0674	1.17334	GA_biased
SJ06226	Saccharina japonica	-5.98616	0.585638	1.15727e-22	0.552204	22.3695	0.440047	4.79602	SP_specific
SJ06227	Saccharina japonica	4.50588	1.29483	0.00181732	5.24126	0.143695	4.06157	0.137739	GA_specific
SJ06229	Saccharina japonica				0	0	0	0	not_expressed
SJ06230	Saccharina japonica	0.469534	0.24118	0.0992069	79.7771	32.6214	25.335	2.15877	unbiased
SJ06232	Saccharina japonica	-4.63697	1.93677	0.0381469	0	0.728789	0	0.0627741	not_expressed
SJ06233	Saccharina japonica	-6.71254	1.50262	4.36925e-05	0.934291	56.7318	1.44839	8.29228	SP_specific
SJ06234	Saccharina japonica	-0.671495	3.5338		0	0.0516901	0	0.08953	not_expressed
SJ06236	Saccharina japonica	1.93843	0.473558	0.000198779	18.9656	3.03432	7.52271	0.357784	GA_biased
SJ06237	Saccharina japonica	-5.04639	1.11645	3.48749e-05	0.263205	3.00749	0.431064	1.09622	SP_specific
SJ06239	Saccharina japonica	-5.60196	0.816502	1.04139e-10	0.877198	20.8409	0.912395	5.46306	SP_specific
SJ06240	Saccharina japonica	1.02068	0.330917	0.00625107	131.587	39.1977	30.7671	7.74161	GA_biased
SJ06241	Saccharina japonica	0.387269	0.38137	0.426791	15.4022	6.45343	11.4665	2.01849	unbiased
SJ06242	Saccharina japonica	1.06102	0.412038	0.0247236	18.8212	5.33369	7.58197	0.991414	GA_biased
SJ06243	Saccharina japonica	-0.0201139	0.436839	0.97673	3.87797	2.35076	0.795456	0.800575	unbiased
SJ06244	Saccharina japonica	0.135302	1.06662	0.932042	0.848166	0.451406	0.901696	0.301078	not_expressed
SJ06245	Saccharina japonica	0.771174	3.5338		0.0322155	0	0.0789115	0	not_expressed
SJ06246	Saccharina japonica	-1.06628	0.285772	0.000768045	13.6647	16.5487	2.00248	1.09592	SP_biased
SJ06247	Saccharina japonica	0.490265	0.40933	0.338119	18.1127	6.81235	12.0421	0.522943	unbiased
SJ06248	Saccharina japonica	0.434621	0.492898	0.496764	15.9456	6.20575	14.1882	1.22632	unbiased
SJ06249	Saccharina japonica	-1.74945	0.245672	1.78446e-11	71.0833	141.752	4.9014	6.40066	SP_biased
SJ06250	Saccharina japonica	0.73395	0.541489	0.271541	2.55402	0.849626	1.35422	0.250379	unbiased
SJ06265	Saccharina japonica	-7.81026	1.09337	1.52173e-11	0	7.85887	0	3.38809	SP_specific
SJ06271	Saccharina japonica	-1.33105	0.216748	9.3929e-09	17.2218	25.0846	3.82686	4.5611	SP_biased
SJ06272	Saccharina japonica	5.65349	1.59964	0.00151775	0.93617	0	0.719629	0	not_expressed
SJ06273	Saccharina japonica	2.48945	3.49137		0.181269	0	0.359729	0	not_expressed
SJ06274	Saccharina japonica	1.52005	1.97962	0.559834	0.188155	0.0311906	0.254511	0.0326027	not_expressed
SJ06251	Saccharina japonica	-2.01796	1.50723	0.278177	0.111529	0.260708	0.127637	0.15962	not_expressed
SJ06252	Saccharina japonica	-2.31017	2.181	0.405208	0.107306	0.460684	0.262845	0.244062	not_expressed
SJ06253	Saccharina japonica	-4.37338	1.5548	0.0134063	0.0345639	0.784757	0.084664	0.271984	not_expressed
SJ06254	Saccharina japonica	-0.799778	0.333273	0.0376391	32.5506	31.7306	14.3565	2.0926	unbiased
SJ06255	Saccharina japonica	0.196785	0.43106	0.738495	15.0763	7.33054	8.27389	1.75358	unbiased
SJ06256	Saccharina japonica	-0.0115808	0.830173	0.993493	2.59901	1.4561	2.37577	0.508493	unbiased
SJ06257	Saccharina japonica	-0.105171	0.394584	0.851389	18.8556	10.9685	8.8056	1.18109	unbiased
SJ06258	Saccharina japonica	0.676158	0.266417	0.0270388	14.5563	5.28244	4.69813	1.44464	unbiased
SJ06259	Saccharina japonica	0.653561	0.298396	0.0601779	12.3311	4.55126	4.31512	0.712777	unbiased
SJ06260	Saccharina japonica	0.940305	0.485039	0.100889	18.3306	5.48464	8.67714	2.01786	unbiased
SJ06261	Saccharina japonica	1.98859	0.990065	0.0877044	7.0105	1.12985	5.17169	0.654481	unbiased
SJ06262	Saccharina japonica	-0.293995	0.250118	0.348029	17.0902	11.6378	7.56326	1.75378	unbiased
SJ06263	Saccharina japonica	-0.649194	0.407573	0.187412	134.791	126.745	38.9703	28.1766	unbiased
SJ06264	Saccharina japonica	3.91567	2.20432	0.13636	0.588773	0	0.743255	0	not_expressed
SJ06266	Saccharina japonica	-0.671495	3.5338		0	0.0212523	0	0.0368101	not_expressed
SJ06267	Saccharina japonica	-0.91341	0.801401	0.365101	0.362041	0.415803	0.312385	0.144167	not_expressed
SJ06268	Saccharina japonica	2.07156	0.445853	2.03239e-05	12.2012	1.72901	2.48834	0.840538	GA_biased
SJ06269	Saccharina japonica	0.347077	0.366252	0.461353	387.806	187.454	126.399	75.8561	unbiased
SJ06270	Saccharina japonica	-6.52762	0.508971	2.93477e-35	1.08072	53.5086	0.915752	15.1183	SP_biased
SJ06275	Saccharina japonica	-6.64879	1.35793	6.57092e-06	1.02801	63.1492	1.33189	8.90451	SP_biased
SJ06276	Saccharina japonica	0.505763	0.471644	0.39834	63.8219	27.7409	26.4588	3.52761	unbiased
SJ06278	Saccharina japonica	1.68509	0.647306	0.0230309	17.5344	2.81407	14.9809	0.280913	GA_biased
SJ06279	Saccharina japonica	-6.77474	0.52772	2.5315e-35	1.37546	86.8587	1.18493	7.76848	SP_biased
SJ06280	Saccharina japonica	-4.0997	1.55961	0.0216193	0.165316	2.04619	0.40494	1.23468	SP_specific
SJ06281	Saccharina japonica	-0.612618	0.385228	0.188283	9.21385	7.97705	3.25587	1.45507	unbiased
SJ06284	Saccharina japonica	-2.5744	0.989188	0.023057	2.52007	9.2155	2.42197	4.60833	SP_biased
SJ06288	Saccharina japonica	1.32539	0.860886	0.204647	3.67627	0.752212	3.52305	0.38575	unbiased
SJ06298	Saccharina japonica	0.876281	0.245105	0.0013254	168.625	52.6521	52.0218	4.62158	unbiased
SJ06304	Saccharina japonica	0.190644	0.238276	0.542114	24.182	12.1373	5.75266	1.04446	unbiased
SJ06305	Saccharina japonica	1.72894	1.84025	0.465749	1.38918	0.232455	1.79559	0.246151	unbiased
SJ06306	Saccharina japonica	-0.954303	0.383763	0.0305377	5.52839	6.10377	1.74963	1.29407	unbiased
SJ06307	Saccharina japonica	-1.10631	0.248738	4.74639e-05	78.6934	99.4729	21.5731	16.939	SP_biased
SJ06308	Saccharina japonica	0.857204	0.327936	0.0224441	15.2686	4.59058	9.05937	0.947859	unbiased
SJ06290	Saccharina japonica	-0.524595	0.697779	0.568706	2.86338	2.39833	2.41354	0.961251	unbiased
SJ06291	Saccharina japonica	-0.14522	0.622468	0.871518	3.00856	1.759	2.43805	0.0566398	unbiased
SJ06292	Saccharina japonica	-0.294983	0.260771	0.369181	267.426	195.75	16.127	22.777	unbiased
SJ06293	Saccharina japonica	-0.958457	0.253652	0.000647466	34.835	39.628	8.20434	4.52129	unbiased
SJ06294	Saccharina japonica	0.110518	3.43274		0.190942	0.0949128	0.46771	0.164394	not_expressed
SJ06295	Saccharina japonica	-4.23185	2.26179	0.114542	0	0.177085	0	0.123237	not_expressed
SJ06296	Saccharina japonica	0.718068	0.778	0.474071	14.0149	4.6097	14.4784	2.17267	unbiased
SJ06297	Saccharina japonica	-0.342334	0.461674	0.574011	5.80029	4.18334	3.24443	2.12865	unbiased
SJ06299	Saccharina japonica	-0.23887	0.467164	0.707357	21.7062	13.9284	16.9508	6.16504	unbiased
SJ06300	Saccharina japonica	0.214628	0.312287	0.604949	101.474	48.7885	59.7167	16.746	unbiased
SJ06301	Saccharina japonica	-1.02688	0.284506	0.0011781	60.4313	73.123	10.9272	6.50324	SP_biased
SJ06302	Saccharina japonica	-0.113244	0.434263	0.85516	5.24525	3.2985	1.46312	1.40159	unbiased
SJ06303	Saccharina japonica	-1.08488	0.341904	0.00479881	151.041	193.316	37.9688	2.93381	SP_biased
SJ06310	Saccharina japonica	-0.442547	0.284269	0.198851	32.1355	24.0417	15.3835	2.95993	unbiased
SJ06311	Saccharina japonica	-0.0094528	0.382233	0.987562	19.8367	10.6823	14.2308	1.96182	unbiased
SJ06312	Saccharina japonica	0.462973	0.456077	0.426911	3.07217	1.24005	1.43716	0.351438	unbiased
SJ06314	Saccharina japonica	-1.4765	0.599307	0.0322805	11.3277	20.2452	7.88375	4.92339	SP_biased
SJ06315	Saccharina japonica	-0.14026	0.297637	0.730339	30.3911	19.6902	7.04537	3.50626	unbiased
SJ06316	Saccharina japonica	-0.345287	2.39934		0.175693	0.130325	0.313734	0.114062	not_expressed
SJ06317	Saccharina japonica	2.67235	2.19066	0.328384	0.316284	0.0296281	0.404073	0.0513174	not_expressed
SJ06318	Saccharina japonica	-0.973068	0.38903	0.0295497	8.74666	10.0629	3.42917	1.23995	unbiased
SJ06319	Saccharina japonica	0.444777	1.69485	0.854066	5.06759	2.52002	5.37666	0.638043	unbiased
SJ06321	Saccharina japonica	-8.07325	0.960382	1.15583e-15	0.0631888	24.0386	0.15478	4.88926	SP_specific
SJ06323	Saccharina japonica	5.01929	1.70948	0.00957569	2.28765	0.0260584	3.5953	0.0451344	GA_specific
SJ06324	Saccharina japonica	4.11747	2.0595	0.0894255	0.994566	0	1.21005	0	not_expressed
SJ06325	Saccharina japonica	0.349904	3.52933		0.100398	0.0430142	0.245923	0.0745027	not_expressed
SJ06326	Saccharina japonica	1.3083	3.52943		0.0488158	0	0.119574	0	not_expressed
SJ06322	Saccharina japonica	0.771174	3.5338		0.0580872	0	0.142284	0	not_expressed
SJ06327	Saccharina japonica	2.83498	3.48245		0.370328	0	0.907115	0	not_expressed
SJ06328	Saccharina japonica	-8.37374	0.906118	9.99049e-19	0.160661	18.4912	0.284864	1.68244	SP_specific
SJ06329	Saccharina japonica	-8.32589	0.907825	1.8446e-18	0.164464	18.3916	0.291606	2.80176	SP_specific
SJ06330	Saccharina japonica	-6.01019	1.43791	0.000141819	1.68524	66.725	2.2562	6.45646	SP_biased
SJ06331	Saccharina japonica	-6.8374	1.25568	4.40079e-07	0.667362	45.3478	0.829002	1.91501	SP_specific
SJ06332	Saccharina japonica	-0.328166	0.250931	0.290622	67.8838	50.8746	11.5619	9.56596	unbiased
SJ06333	Saccharina japonica	2.04673	2.53985		0.34337	0.0334046	0.570847	0.0578585	not_expressed
SJ06334	Saccharina japonica	2.11411	0.498322	0.00011056	82.9667	10.0859	71.1772	4.085	GA_biased
SJ06342	Saccharina japonica	-0.490925	0.412772	0.341783	24.7439	20.9277	9.65087	1.06105	unbiased
SJ06345	Saccharina japonica	-0.546202	0.340909	0.184583	83.6982	74.0007	18.7787	2.96297	unbiased
SJ06346	Saccharina japonica	-1.6304	0.4393	0.000823819	18.2763	35.1398	8.24026	9.76685	SP_biased
SJ06347	Saccharina japonica	-1.62079	0.440564	0.000926355	26.8748	50.9898	10.754	4.51154	SP_biased
SJ06348	Saccharina japonica	-0.545069	2.36925	0.873262	0.192472	0.152317	0.387092	0.132459	not_expressed
SJ06349	Saccharina japonica	-1.51976	2.62935		0.0927264	0.174153	0.227132	0.0496901	not_expressed
SJ06350	Saccharina japonica	-0.621876	0.186345	0.00288059	47.9681	42.9058	6.2075	2.26629	unbiased
SJ06351	Saccharina japonica	-0.959441	0.211598	3.27496e-05	34.5049	39.2091	7.55911	5.99336	unbiased
SJ06336	Saccharina japonica	0.575333	0.307086	0.114014	5.18755	2.01245	1.98581	0.569287	unbiased
SJ06337	Saccharina japonica	0.269232	0.472725	0.673311	6.79517	3.17266	4.33545	0.739191	unbiased
SJ06338	Saccharina japonica	-0.408482	0.243835	0.162908	17.1193	13.0677	3.71167	1.99718	unbiased
SJ06339	Saccharina japonica	-0.561257	0.602084	0.469112	6.11727	4.78509	6.32793	0.478915	unbiased
SJ06343	Saccharina japonica	-0.0360235	0.377626	0.95038	51.9085	32.3445	13.9314	0.800554	unbiased
SJ06352	Saccharina japonica	0.158462	0.31883	0.715668	17.1235	8.92459	6.76305	1.43973	unbiased
SJ06353	Saccharina japonica	0.487092	0.343968	0.247836	23.8947	10.2011	3.98109	0.815116	unbiased
SJ06354	Saccharina japonica	0.524391	0.261403	0.0881716	85.171	32.9615	42.2511	5.28022	unbiased
SJ06355	Saccharina japonica	-0.671495	3.5338		0	0.0518482	0	0.0898037	not_expressed
SJ06357	Saccharina japonica	-0.31955	1.10513	0.837871	0.963956	0.610701	1.13196	0.227905	not_expressed
SJ06358	Saccharina japonica	0.428833	0.319995	0.277616	701.968	315.415	127.68	33.5994	unbiased
SJ06359	Saccharina japonica	-0.658886	0.339624	0.100627	20.2177	19.0788	5.28043	0.567552	unbiased
SJ06360	Saccharina japonica	-1.51407	0.327802	2.28774e-05	19.874	34.2986	5.00505	14.5754	SP_biased
SJ06361	Saccharina japonica	-0.583916	0.382795	0.20928	6.2174	5.47729	1.78551	1.3125	unbiased
SJ06362	Saccharina japonica	-0.363905	0.418324	0.50327	62.1597	49.6851	18.9566	4.6044	unbiased
SJ06364	Saccharina japonica	-0.0520247	0.511829	0.946856	7.09427	4.64175	2.63973	2.31471	unbiased
SJ06365	Saccharina japonica	1.3162	0.439616	0.00812856	13.4467	3.13323	3.19503	1.23096	GA_biased
SJ06366	Saccharina japonica	0.462742	0.486387	0.459326	8.50166	3.66527	3.00991	1.56933	unbiased
SJ06367	Saccharina japonica	-2.61822	0.273131	4.49372e-20	42.5943	153.772	11.874	11.3768	SP_biased
SJ06368	Saccharina japonica	3.03333	0.477418	2.63404e-09	6.96287	0.513584	1.69029	0.179518	GA_specific
SJ06369	Saccharina japonica	5.97614	1.41159	0.000114442	0.772182	0	0.392173	0	not_expressed
SJ06370	Saccharina japonica	0.455487	0.317645	0.241226	7.93517	3.34499	3.76994	1.29774	unbiased
SJ06371	Saccharina japonica	-0.631692	0.346207	0.124677	10.5484	9.75544	1.98319	1.75709	unbiased
SJ06374	Saccharina japonica	-5.20849	1.79384	0.0104824	0	1.69431	0	1.13302	SP_specific
SJ06375	Saccharina japonica	0.030833	0.322432	0.95029	15.6891	8.43571	8.66045	1.33967	unbiased
SJ06376	Saccharina japonica	1.5048	0.256609	4.5655e-08	31.1541	6.23612	8.38136	1.32551	GA_biased
SJ06377	Saccharina japonica				0	0	0	0	not_expressed
SJ06406	Saccharina japonica				0	0	0	0	not_expressed
SJ06413	Saccharina japonica	-3.4048	0.729553	1.8526e-05	1.43568	7.37503	1.4139	1.23099	SP_biased
SJ06380	Saccharina japonica	-5.06195	1.7486	0.0107392	0	1.19152	0	0.264698	SP_specific
SJ06381	Saccharina japonica	-3.70547	2.56104		0	0.776382	0	0.517022	not_expressed
SJ06382	Saccharina japonica	-0.378602	0.354255	0.400141	1.554	1.16084	0.505946	0.195485	unbiased
SJ06383	Saccharina japonica	-1.53035	0.325103	1.54087e-05	25.6141	43.0084	7.07772	4.46544	SP_biased
SJ06384	Saccharina japonica	-1.20148	0.34526	0.00181732	44.6778	60.1997	12.1973	9.33331	SP_biased
SJ06385	Saccharina japonica	0.800725	0.687502	0.353393	1.20362	0.396	0.563082	0.242827	unbiased
SJ06386	Saccharina japonica	0.160931	0.274863	0.664046	54.1008	28.6988	8.09808	1.33236	unbiased
SJ06387	Saccharina japonica	1.32585	0.461276	0.0113457	10.8011	2.36466	6.41464	0.503717	GA_biased
SJ06388	Saccharina japonica	0.463224	0.458744	0.429701	41.769	17.2595	24.3923	9.65525	unbiased
SJ06389	Saccharina japonica	1.29815	0.259515	4.0054e-06	100.673	23.7345	27.7192	0.722959	GA_biased
SJ06390	Saccharina japonica	-1.05099	0.297299	0.00151337	33.5728	41.7823	9.00128	11.5587	SP_biased
SJ06391	Saccharina japonica	-1.7317	0.313655	2.98025e-07	69.9315	137.523	19.2661	5.29348	SP_biased
SJ06392	Saccharina japonica	-1.53594	0.418463	0.000954142	7.9947	12.4722	4.05519	2.60674	SP_biased
SJ06393	Saccharina japonica	-0.947691	1.02121	0.471336	0.588859	0.545715	0.665114	0.153394	not_expressed
SJ06394	Saccharina japonica	-0.290671	1.12803	0.857173	0.858795	0.516601	0.858525	0.401759	not_expressed
SJ06395	Saccharina japonica	1.19326	0.414413	0.0111952	3.8173	0.901083	2.21957	0.118951	GA_specific
SJ06396	Saccharina japonica	1.23224	0.448359	0.0158642	4.5174	1.0156	3.3639	0.213627	GA_biased
SJ06397	Saccharina japonica	0.624632	0.451536	0.260698	4.18279	1.6381	0.970494	0.892353	unbiased
SJ06398	Saccharina japonica	1.77665	3.10649		0.296824	0.0371602	0.645317	0.0643633	not_expressed
SJ06399	Saccharina japonica	0.998733	0.395906	0.028075	12.0287	3.48012	4.46835	0.518147	unbiased
SJ06401	Saccharina japonica	0.150071	0.308586	0.72175	12.9772	6.58872	5.9497	1.9965	unbiased
SJ06402	Saccharina japonica	-1.55961	0.224447	5.78521e-11	20.8465	36.1399	3.46218	6.57348	SP_biased
SJ06403	Saccharina japonica	1.22248	3.53122		0.0293691	0	0.0483334	0	not_expressed
SJ06404	Saccharina japonica	-0.18303	0.320772	0.672891	16.1685	10.5993	4.43877	5.13379	unbiased
SJ06405	Saccharina japonica	0.134708	0.667082	0.890215	10.3393	5.37613	7.00828	4.66117	unbiased
SJ06407	Saccharina japonica	-0.752153	0.314121	0.038123	23.1529	22.1406	11.396	2.3032	unbiased
SJ06408	Saccharina japonica	-0.817643	0.240936	0.00240832	13.4428	13.6962	3.82786	1.57511	unbiased
SJ06409	Saccharina japonica	-1.21382	0.371907	0.00361733	54.1507	74.2041	16.4819	9.10674	SP_biased
SJ06410	Saccharina japonica	1.82885	0.352862	1.66667e-06	34.3771	5.28354	21.3047	1.50889	GA_biased
SJ06412	Saccharina japonica	-1.40925	0.218315	1.41375e-09	29.0545	44.8811	8.23536	13.5666	SP_biased
SJ06415	Saccharina japonica	3.13082	0.647658	8.7259e-06	145.043	8.82659	129.448	0.476275	GA_biased
SJ06416	Saccharina japonica	3.93955	0.728588	5.34579e-07	9.43443	0.369839	2.6906	0.0434505	GA_specific
SJ06417	Saccharina japonica	-3.68665	1.01116	0.00103962	0.111315	0.752585	0.107167	0.354698	not_expressed
SJ06421	Saccharina japonica	-0.580556	0.312804	0.117739	12.1242	10.6974	2.25191	0.940899	unbiased
SJ06422	Saccharina japonica	-3.07454	3.38719		0	0.228202	0	0.274476	not_expressed
SJ06424	Saccharina japonica	-2.19254	3.43312		0	0.064095	0	0.0709371	not_expressed
SJ06425	Saccharina japonica	-4.22916	1.80765	0.0433596	0.00484525	0.0812263	0.0118684	0.0723336	not_expressed
SJ06428	Saccharina japonica	0.148865	1.12115	0.928417	0.740077	0.382045	0.781709	0.394989	not_expressed
SJ06429	Saccharina japonica	1.63311	0.425923	0.000526186	6.21858	1.13842	2.98243	0.369433	GA_biased
SJ06431	Saccharina japonica	0.602987	1.10232	0.68705	2.59879	0.999457	2.49185	0.208837	unbiased
SJ06432	Saccharina japonica	-0.320402	0.995717	0.818807	1.85232	1.17217	2.803	0.381319	unbiased
SJ06433	Saccharina japonica	-0.412507	0.507816	0.535577	3.87459	2.88592	1.52264	0.763311	unbiased
SJ06434	Saccharina japonica	1.17864	0.369532	0.00455655	85.4684	20.1775	61.4443	5.21916	GA_biased
SJ06435	Saccharina japonica	0.443616	0.243308	0.124992	12.0659	5.04033	4.67516	1.11488	unbiased
SJ06436	Saccharina japonica	0.251959	0.254918	0.440393	23.623	11.7748	3.63135	1.44145	unbiased
SJ06446	Saccharina japonica	0.445104	0.356555	0.315817	15.0882	6.36351	4.20573	0.616149	unbiased
SJ06456	Saccharina japonica	0.967974	0.258914	0.000748328	31.6613	9.32925	7.97089	1.07661	unbiased
SJ06470	Saccharina japonica	-0.849966	0.24439	0.00182966	120.979	129.113	22.1256	12.8649	unbiased
SJ06474	Saccharina japonica	-0.86647	0.261429	0.00309587	262.695	284.486	35.1077	6.97796	unbiased
SJ06475	Saccharina japonica	-0.162429	0.335313	0.722798	34.6188	23.3377	8.59864	0.776229	unbiased
SJ06476	Saccharina japonica	-1.47743	2.30021	0.631627	0.501064	0.454698	1.07555	0.397958	not_expressed
SJ06477	Saccharina japonica	-0.506826	0.326335	0.200076	781.255	671.298	145.684	21.9771	unbiased
SJ06437	Saccharina japonica	-2.56725	0.534871	1.01827e-05	198.249	733.053	104.465	129.951	SP_biased
SJ06438	Saccharina japonica	-0.460309	0.182414	0.0280217	34.8844	27.6612	10.1569	6.59502	unbiased
SJ06439	Saccharina japonica	-0.987682	0.211424	1.81625e-05	30.3826	35.4533	2.04743	2.33461	unbiased
SJ06440	Saccharina japonica	0.195121	0.280139	0.600117	18.0496	9.0892	7.61087	2.56982	unbiased
SJ06441	Saccharina japonica	-0.527122	0.242619	0.0624307	38.6622	33.2728	3.46709	4.81176	unbiased
SJ06442	Saccharina japonica	-1.26472	3.51292		0	0.169732	0	0.293984	not_expressed
SJ06443	Saccharina japonica				0	0	0	0	not_expressed
SJ06444	Saccharina japonica	-1.41822	0.36258	0.000396187	24.8699	40.018	7.34685	12.7732	SP_biased
SJ06445	Saccharina japonica	-0.469915	0.330846	0.246235	648.404	543.752	137.921	13.5167	unbiased
SJ06447	Saccharina japonica	-0.379382	0.272705	0.257505	41.8434	31.6389	10.4268	1.96139	unbiased
SJ06448	Saccharina japonica	-0.248298	0.378476	0.623495	69.1411	48.0197	28.2104	13.2344	unbiased
SJ06449	Saccharina japonica	0.596633	0.559555	0.401151	4.48039	1.6191	2.4067	0.327805	unbiased
SJ06450	Saccharina japonica	1.1396	0.452578	0.0284052	5.8823	1.42099	3.76985	0.185495	GA_biased
SJ06451	Saccharina japonica	1.22818	0.469968	0.022472	6.31644	1.56141	2.17537	0.468569	GA_biased
SJ06452	Saccharina japonica	1.035	0.396529	0.0226692	3.24772	0.877797	1.53659	0.0961706	GA_specific
SJ06453	Saccharina japonica	1.83373	0.75832	0.0359979	4.97522	0.770017	3.33118	0.502764	GA_specific
SJ06454	Saccharina japonica	-0.292122	0.212101	0.262869	148.919	106.862	39.4488	35.7226	unbiased
SJ06455	Saccharina japonica	-0.917487	0.290186	0.00497227	65.6188	73.733	8.33923	2.33571	unbiased
SJ06457	Saccharina japonica	-0.1115	0.275288	0.771468	168.524	106.741	6.42466	18.5111	unbiased
SJ06458	Saccharina japonica	0.416207	0.252421	0.170536	39.3653	17.3078	7.3228	1.40961	unbiased
SJ06459	Saccharina japonica	0.0358716	0.253518	0.924054	17.5669	9.57829	7.37017	1.28361	unbiased
SJ06460	Saccharina japonica	-1.43016	0.376228	0.000595786	139.514	229.748	37.4715	8.93754	SP_biased
SJ06461	Saccharina japonica	-0.251292	0.478515	0.699728	53.4524	34.7916	35.6405	0.466325	unbiased
SJ06462	Saccharina japonica	-1.45266	0.820564	0.137872	6.52085	8.94967	7.21143	2.09646	unbiased
SJ06463	Saccharina japonica	-1.70547	1.26066	0.272611	0.556595	0.873264	0.664941	0.495648	not_expressed
SJ06464	Saccharina japonica	0.309815	1.12654	0.846538	1.07859	0.440659	1.32168	0.242736	unbiased
SJ06465	Saccharina japonica	-0.162321	0.220345	0.576805	35.3762	22.7745	11.2317	6.518	unbiased
SJ06466	Saccharina japonica	-4.79083	1.86189	0.0248414	0	0.180232	0	0.0159441	not_expressed
SJ06468	Saccharina japonica	0.262275	0.829353	0.821864	3.3866	1.45155	3.38302	0.377339	unbiased
SJ06469	Saccharina japonica	-0.16088	0.321233	0.713777	94.1002	63.5049	21.7422	8.43804	unbiased
SJ06471	Saccharina japonica	-0.476342	0.34136	0.255738	65.2688	54.1619	15.3666	6.67841	unbiased
SJ06472	Saccharina japonica	0.216521	0.341872	0.636718	15.566	7.6279	8.13427	2.87382	unbiased
SJ06473	Saccharina japonica	0.302368	0.301957	0.433845	70.1819	34.1462	14.0601	2.40819	unbiased
SJ06478	Saccharina japonica	-0.603907	0.526712	0.361593	3.59897	2.91431	2.57762	0.368374	unbiased
SJ06479	Saccharina japonica	0.927223	0.304619	0.00703659	29.5618	9.07664	7.36772	1.08227	unbiased
SJ06484	Saccharina japonica	-5.19773	0.334367	1.12439e-51	3.29243	65.6881	1.5677	9.47987	SP_biased
SJ06487	Saccharina japonica	1.9204	3.51117		0.282782	0	0.692671	0	not_expressed
SJ06485	Saccharina japonica	3.84113	1.51767	0.02751	1.86433	0.0674316	1.72661	0.0587707	GA_specific
SJ06488	Saccharina japonica	-0.466418	0.18282	0.0261631	155.403	124.024	34.4735	25.3311	unbiased
SJ06489	Saccharina japonica	-5.46639	0.724939	9.18127e-13	0.290051	6.54691	0.236962	1.4898	SP_specific
SJ06490	Saccharina japonica	0.560863	0.376476	0.221354	33.4411	12.4311	24.3236	4.54405	unbiased
SJ06491	Saccharina japonica	0.322121	0.272597	0.3452	126.595	60.5819	18.5893	6.18933	unbiased
SJ06492	Saccharina japonica	0.241428	0.526955	0.737871	13.9871	6.43856	8.86183	2.80443	unbiased
SJ06494	Saccharina japonica				0	0	0	0	not_expressed
SJ06495	Saccharina japonica	-0.671495	3.5338		0	0.0253228	0	0.0438605	not_expressed
SJ06496	Saccharina japonica				0	0	0	0	not_expressed
SJ06497	Saccharina japonica	-0.676348	1.19474	0.675457	0.632656	0.57875	0.606392	0.248678	not_expressed
SJ06498	Saccharina japonica	-0.119293	0.78978	0.918576	4.08672	2.77831	3.96594	0.795406	unbiased
SJ06499	Saccharina japonica	-0.408638	0.329115	0.318713	27.7154	21.5655	5.44877	3.78224	unbiased
SJ06500	Saccharina japonica	2.67405	1.04849	0.0262186	2.68139	0.260395	2.12562	0.259109	GA_specific
SJ06501	Saccharina japonica	3.85085	0.355557	2.37199e-25	65.9199	2.57308	27.7989	0.297159	GA_biased
SJ06502	Saccharina japonica	5.01973	0.946689	9.16817e-07	9.11166	0.164399	4.02861	0.0244238	GA_specific
SJ06503	Saccharina japonica	-1.51373	3.49236		0	0.0694459	0	0.0621094	not_expressed
SJ06508	Saccharina japonica	-0.24332	3.50842		0.0807605	0.0692018	0.197822	0.119861	not_expressed
SJ06509	Saccharina japonica	-2.32285	1.65233	0.251905	0.112671	0.213515	0.147182	0.152225	not_expressed
SJ06505	Saccharina japonica	1.31783	0.563951	0.0436385	6.07008	1.38305	3.17294	0.222325	GA_biased
SJ06510	Saccharina japonica	-8.03413	1.02306	8.92369e-14	0	5.9235	0	1.51938	SP_specific
SJ06511	Saccharina japonica	-7.24195	0.995736	6.24337e-12	0.294578	15.975	0.525957	6.3523	SP_specific
SJ06512	Saccharina japonica	0.446318	0.286462	0.198522	40.4971	17.0428	16.7996	6.703	unbiased
SJ06513	Saccharina japonica	1.82534	0.375078	7.49682e-06	53.5632	8.16117	39.6714	1.73871	GA_biased
SJ06514	Saccharina japonica	-3.08328	0.352125	6.45457e-17	8.61151	39.8831	4.22185	6.26811	SP_biased
SJ06515	Saccharina japonica	-1.66743	0.308498	5.40638e-07	389.639	753.481	63.1928	82.9219	SP_biased
SJ06516	Saccharina japonica	6.85614	1.42987	1.04098e-05	3.40342	0	2.40993	0	GA_specific
SJ06517	Saccharina japonica	5.01621	1.3795	0.00107436	1.61529	0.0291312	1.12036	0.0504567	GA_specific
SJ06519	Saccharina japonica	2.17252	0.75996	0.0118469	9.66679	1.16986	7.83663	0.232876	GA_biased
SJ06520	Saccharina japonica	0.696613	0.391672	0.135843	16.3246	5.36226	11.9897	0.999723	unbiased
SJ06521	Saccharina japonica	-1.5723	0.332783	1.42645e-05	50.6066	80.9002	29.6028	14.3886	SP_biased
SJ06522	Saccharina japonica	-0.478909	0.555673	0.507406	5.62848	4.9468	2.96681	0.950993	unbiased
SJ06523	Saccharina japonica	-8.56805	0.767599	7.0373e-27	0.402393	62.1943	0.496163	18.0552	SP_specific
SJ06525	Saccharina japonica	1.3418	1.66728	0.539658	0.369788	0.0940357	0.388061	0.0974439	not_expressed
SJ06526	Saccharina japonica	-0.40722	1.67757	0.865853	0.610635	0.377197	0.891515	0.255031	not_expressed
SJ06527	Saccharina japonica	3.02069	0.377526	2.85694e-14	42.0419	3.18211	11.1176	0.262341	GA_biased
SJ06528	Saccharina japonica	3.31683	0.44077	1.03044e-12	41.61	2.60308	14.5515	0.777737	GA_biased
SJ06529	Saccharina japonica	-0.62376	0.501456	0.317758	1484.06	1432.47	664.634	65.1262	unbiased
SJ06530	Saccharina japonica	-0.845813	0.43956	0.103779	1250.21	1390.25	437.113	146.023	unbiased
SJ06531	Saccharina japonica	0.761333	0.405369	0.113052	15.5655	5.31904	2.91038	1.78529	unbiased
SJ06532	Saccharina japonica	-3.69802	2.48098		0	0.442506	0	0.0855369	not_expressed
SJ06533	Saccharina japonica	-2.16003	3.43539		0	0.219206	0	0.232122	not_expressed
SJ06537	Saccharina japonica	-5.21482	1.82606	0.0119434	0	1.88826	0	1.57997	SP_specific
SJ06538	Saccharina japonica	-1.3861	0.656356	0.071044	8.1125	13.8873	5.31188	1.00336	unbiased
SJ06539	Saccharina japonica	-0.174655	0.658862	0.852423	1.24386	0.806711	0.591556	0.200116	unbiased
SJ06540	Saccharina japonica	0.481127	0.344624	0.255546	16.8475	7.13366	3.69105	0.489297	unbiased
SJ06541	Saccharina japonica	0.620664	0.44246	0.253089	10.3405	3.79656	3.48103	0.949131	unbiased
SJ06546	Saccharina japonica	1.52078	0.433999	0.00167707	29.7184	5.57047	20.2553	1.14089	GA_biased
SJ06569	Saccharina japonica				0	0	0	0	not_expressed
SJ06543	Saccharina japonica				0	0	0	0	not_expressed
SJ06544	Saccharina japonica	0.592586	0.235069	0.0282066	144.575	56.6705	16.0928	2.53812	unbiased
SJ06545	Saccharina japonica	1.20896	0.426877	0.0127221	6.52844	1.54636	4.28581	0.176737	GA_biased
SJ06547	Saccharina japonica	2.65372	0.564687	1.59697e-05	5.89549	0.524399	3.49507	0.161888	GA_specific
SJ06548	Saccharina japonica	0.257965	0.547518	0.730363	6.16147	2.99464	2.84564	1.11083	unbiased
SJ06549	Saccharina japonica	0.773371	0.53376	0.235805	5.92411	1.99996	4.12335	0.366041	unbiased
SJ06550	Saccharina japonica	0.284748	0.315349	0.485037	42.3319	20.8983	7.09839	5.91883	unbiased
SJ06551	Saccharina japonica	-1.4062	0.299222	1.59697e-05	13.8417	21.2894	3.0978	3.05949	SP_biased
SJ06552	Saccharina japonica	1.56771	0.630785	0.0306418	3.59358	0.633535	3.54167	0.22305	GA_specific
SJ06553	Saccharina japonica	0.629802	0.478523	0.287167	6.67635	2.26253	5.72374	0.301421	unbiased
SJ06554	Saccharina japonica	-0.464141	0.694128	0.61612	2.27243	1.60534	2.23098	0.511003	unbiased
SJ06555	Saccharina japonica	1.08138	0.287805	0.000700133	25.4859	6.75575	9.17915	0.283314	GA_biased
SJ06556	Saccharina japonica	0.914349	0.294247	0.00583919	55.6176	17.6318	8.26992	3.94078	unbiased
SJ06557	Saccharina japonica	-0.529988	0.241785	0.0599367	9.98392	8.32176	2.57917	1.24762	unbiased
SJ06558	Saccharina japonica	0.0132282	0.391595	0.982716	20.0773	11.1346	13.4211	4.53805	unbiased
SJ06559	Saccharina japonica	0.491793	0.290978	0.158915	11.1939	4.58148	3.78591	1.07636	unbiased
SJ06561	Saccharina japonica	-0.478442	0.411723	0.354623	40.3965	31.922	23.0765	6.24567	unbiased
SJ06562	Saccharina japonica	-0.64257	0.284176	0.0515674	28.4412	25.6467	8.82464	5.62033	unbiased
SJ06563	Saccharina japonica	2.89151	0.747147	0.000460756	13.398	0.995611	9.33692	0.446768	GA_specific
SJ06564	Saccharina japonica	2.59579	0.340545	5.03031e-13	5.45476	0.523036	0.737347	0.13087	GA_specific
SJ06565	Saccharina japonica	1.8447	0.213872	1.92042e-16	106.112	16.8057	27.1439	0.476198	GA_biased
SJ06566	Saccharina japonica	0.921176	0.311649	0.00903501	33.307	9.89015	15.8517	3.12705	unbiased
SJ06567	Saccharina japonica	0.77137	0.45643	0.158942	11.3838	3.55748	10.3966	1.58985	unbiased
SJ06568	Saccharina japonica	-0.00272705	0.416428	0.99685	15.0087	8.21812	10.1482	0.85957	unbiased
SJ06570	Saccharina japonica	-4.27922	1.50112	0.0121097	0.134563	1.42726	0.329611	0.476743	SP_specific
SJ06571	Saccharina japonica	2.08855	0.38218	3.98096e-07	13.1216	1.7456	3.17844	0.495167	GA_biased
SJ06572	Saccharina japonica	0.178574	0.258004	0.602377	23.8389	11.8475	9.32262	0.207157	unbiased
SJ06573	Saccharina japonica	3.16277	3.37347	0.466598	0.341035	0	0.536717	0	not_expressed
SJ06574	Saccharina japonica	1.05498	1.46632	0.585973	1.17219	0.286773	1.52575	0.298404	unbiased
SJ06575	Saccharina japonica	-0.292999	0.348299	0.518834	7.03244	4.91906	3.66053	0.93173	unbiased
SJ06576	Saccharina japonica	4.54803	1.74482	0.0228625	1.89879	0.0396437	2.0197	0.0346967	GA_specific
SJ06577	Saccharina japonica				0	0	0	0	not_expressed
SJ06578	Saccharina japonica	1.31168	3.52933		0.0658788	0	0.161369	0	not_expressed
SJ06579	Saccharina japonica	-1.9727	2.3611		0.0683358	0.177659	0.167388	0.0791406	not_expressed
SJ06580	Saccharina japonica	2.25839	1.94643	0.355383	0.183715	0.0181505	0.168869	0.0314376	not_expressed
SJ06581	Saccharina japonica	4.78928	1.89303	0.0275643	3.39273	0.0608239	3.82391	0.10535	GA_specific
SJ06582	Saccharina japonica	0.714068	0.427901	0.164807	24.3023	8.67942	7.1965	1.77642	unbiased
SJ06584	Saccharina japonica	-0.575192	1.65534	0.804534	1.53044	1.09837	2.11144	1.0072	unbiased
SJ06586	Saccharina japonica				0	0	0	0	not_expressed
SJ06587	Saccharina japonica	0.0430195	1.15211	0.981026	0.959291	0.465382	1.00561	0.212447	not_expressed
SJ06583	Saccharina japonica	-1.08212	1.44183	0.569463	0.278421	0.309132	0.293489	0.270444	not_expressed
SJ06588	Saccharina japonica	0.240303	0.785062	0.828024	9.51311	4.17452	8.30602	1.01392	unbiased
SJ06589	Saccharina japonica	-0.329676	0.344825	0.456889	16.6188	11.3044	10.6804	2.33563	unbiased
SJ06590	Saccharina japonica	-0.438075	0.232331	0.111536	131.275	98.5295	45.1517	12.39	unbiased
SJ06591	Saccharina japonica	-0.821717	0.212714	0.000472687	50.0266	52.0835	7.72385	5.08543	unbiased
SJ06592	Saccharina japonica	1.02007	0.282482	0.00117153	184.126	51.5622	68.3109	4.22227	GA_biased
SJ06593	Saccharina japonica	0.072691	0.269086	0.849295	12.48	6.93409	4.04435	1.42411	unbiased
SJ06594	Saccharina japonica	0.441318	0.567026	0.554286	6.43498	2.73462	3.51787	0.107531	unbiased
SJ06595	Saccharina japonica	0.980639	0.269966	0.00108813	12.5606	3.57998	4.79469	0.811729	unbiased
SJ06596	Saccharina japonica	2.4624	0.608188	0.000237104	47.0004	5.19933	28.4951	1.10175	GA_biased
SJ06597	Saccharina japonica	-1.65921	1.31354	0.309806	0.302398	0.713569	0.414711	0.253395	not_expressed
SJ06617	Saccharina japonica	-1.20938	0.333244	0.00110103	10.3986	13.148	6.56963	2.69488	SP_biased
SJ06618	Saccharina japonica	-0.79005	0.3028	0.022717	42.0172	40.6456	19.2815	12.6077	unbiased
SJ06619	Saccharina japonica	4.44718	1.58927	0.0139191	0.752014	0	0.301202	0	not_expressed
SJ06598	Saccharina japonica				0	0	0	0	not_expressed
SJ06599	Saccharina japonica	-0.0691786	1.00725	0.964658	1.50509	0.982895	1.32511	0.447501	unbiased
SJ06601	Saccharina japonica	-0.304529	0.233689	0.292489	128.438	92.7238	37.3021	25.7863	unbiased
SJ06602	Saccharina japonica	1.15772	0.465893	0.0306658	7.18079	1.79043	3.16423	0.85868	GA_biased
SJ06603	Saccharina japonica	-2.48917	2.33867		0.0509169	0.0933684	0.124721	0.0656701	not_expressed
SJ06604	Saccharina japonica	0.949761	0.23978	0.000330318	25.8417	7.5188	9.57904	0.727837	unbiased
SJ06605	Saccharina japonica	1.2471	0.610767	0.0820645	13.4089	2.85147	16.1922	0.936448	unbiased
SJ06606	Saccharina japonica	2.28769	0.228017	7.10227e-22	145.727	17.5513	18.3144	2.34564	GA_biased
SJ06607	Saccharina japonica	0.140614	0.246198	0.672675	53.3891	27.1621	26.7559	7.03108	unbiased
SJ06608	Saccharina japonica	0.427608	0.383064	0.376326	9.44021	4.06262	3.60927	1.4225	unbiased
SJ06609	Saccharina japonica	-0.289894	0.60413	0.725552	5.34062	3.49582	3.21783	1.25823	unbiased
SJ06610	Saccharina japonica	-0.232295	0.335985	0.602771	5.50382	3.5679	2.39874	0.394935	unbiased
SJ06611	Saccharina japonica	1.48844	0.344211	7.95236e-05	8.68218	1.82711	1.7321	0.119996	GA_biased
SJ06612	Saccharina japonica	-0.193367	0.572772	0.809261	7.39331	4.60304	5.10215	1.53353	unbiased
SJ06613	Saccharina japonica	0.905821	0.521847	0.146625	9.94041	2.87172	6.80118	1.35736	unbiased
SJ06614	Saccharina japonica	-0.396824	0.431137	0.475506	19.6171	15.4466	8.23386	2.79651	unbiased
SJ06615	Saccharina japonica	-1.40202	0.350133	0.000281177	7.12469	10.8827	1.31884	2.43477	SP_biased
SJ06616	Saccharina japonica	-1.71015	0.331196	1.83208e-06	147.413	291.255	25.6135	13.7066	SP_biased
SJ06620	Saccharina japonica	0.0460655	0.92661	0.974612	0.763352	0.462793	0.658425	0.321165	not_expressed
SJ06621	Saccharina japonica	-0.387759	0.268588	0.237704	24.9079	18.598	6.68118	1.63943	unbiased
SJ06622	Saccharina japonica	1.04902	0.578266	0.127135	26.9798	6.72805	30.7962	2.79707	unbiased
SJ06623	Saccharina japonica	-7.23552	1.10653	8.32892e-10	0	1.90374	0	0.239164	SP_specific
SJ06624	Saccharina japonica	-0.643001	0.544434	0.345391	4.40803	3.96539	2.49597	0.614489	unbiased
SJ06625	Saccharina japonica	-6.45662	2.32306	0.0146337	0.657431	35.6385	1.30247	3.4521	SP_specific
SJ06626	Saccharina japonica	-8.27096	1.70862	8.46157e-06	0.629362	77.1364	1.35199	14.6191	SP_specific
SJ06627	Saccharina japonica	-0.671495	3.5338		0	0.0627566	0	0.108698	not_expressed
SJ06628	Saccharina japonica	-0.930618	0.228176	0.000210738	44.284	48.5759	10.6742	9.88885	unbiased
SJ06629	Saccharina japonica	-1.60826	0.55244	0.0102646	4.40911	8.41921	2.41495	1.14995	SP_biased
SJ06630	Saccharina japonica	-2.75035	3.401		0	0.156443	0	0.138269	not_expressed
SJ06631	Saccharina japonica	-0.671495	3.5338		0	0.0183897	0	0.0318518	not_expressed
SJ06632	Saccharina japonica				0	0	0	0	not_expressed
SJ06634	Saccharina japonica	-0.671495	3.5338		0	0.0130018	0	0.0225198	not_expressed
SJ06635	Saccharina japonica	0.304151	3.08975		0.131704	0.0662509	0.237603	0.11475	not_expressed
SJ06637	Saccharina japonica				0	0	0	0	not_expressed
SJ06638	Saccharina japonica	1.51723	2.424	0.641253	0.179446	0.0295613	0.363117	0.0257645	not_expressed
SJ06639	Saccharina japonica	-5.73019	1.18208	8.19596e-06	0.393275	6.40693	0.844831	1.47906	SP_specific
SJ06640	Saccharina japonica	-2.67564	1.85348	0.237734	0.312593	0.959717	0.765694	0.684228	not_expressed
SJ06641	Saccharina japonica	-1.86193	3.35303		0.027767	0.0962522	0.0680149	0.10428	not_expressed
SJ06642	Saccharina japonica	-2.51954	1.97372	0.303862	0.151114	0.625242	0.370152	0.242958	not_expressed
SJ06643	Saccharina japonica	-6.42416	2.41983	0.0202205	0.235047	10.8117	0.575745	1.76343	SP_specific
SJ06654	Saccharina japonica	2.83873	1.06137	0.0192263	2.3817	0.184776	2.3254	0.248823	GA_specific
SJ06657	Saccharina japonica	0.507212	0.387425	0.290012	74.0291	28.5366	42.5305	0.99596	unbiased
SJ06658	Saccharina japonica	0.75561	0.433955	0.145279	11.044	3.51036	7.49347	0.937198	unbiased
SJ06659	Saccharina japonica	-0.040494	0.337937	0.936263	12.1572	6.83479	5.91157	1.06015	unbiased
SJ06660	Saccharina japonica	0.132974	0.263988	0.712078	93.7554	49.3631	29.9935	7.56092	unbiased
SJ06645	Saccharina japonica	2.70535	3.48556		0.161598	0	0.395832	0	not_expressed
SJ06646	Saccharina japonica	2.81333	3.48295		0.143616	0	0.282541	0	not_expressed
SJ06647	Saccharina japonica	1.26709	1.09378	0.356268	2.11304	0.449065	2.20968	0.0359203	unbiased
SJ06648	Saccharina japonica	0.0154552	1.6962	0.995717	1.38669	0.65459	2.22424	0.258758	unbiased
SJ06649	Saccharina japonica	0.861398	1.84423	0.732673	0.555509	0.141814	0.861668	0.0210684	not_expressed
SJ06650	Saccharina japonica	-0.525715	1.92241	0.847474	0.374922	0.261835	0.592615	0.16031	not_expressed
SJ06651	Saccharina japonica	-0.301433	0.685297	0.749286	12.92	7.7124	17.6536	2.02888	unbiased
SJ06652	Saccharina japonica	-0.743351	0.598288	0.318399	6.6261	5.76648	5.92863	1.67273	unbiased
SJ06653	Saccharina japonica	-0.687653	0.553623	0.318513	14.1934	12.1178	10.2506	0.766605	unbiased
SJ06655	Saccharina japonica	0.133846	0.282213	0.72858	37.0235	18.388	18.9944	0.49708	unbiased
SJ06656	Saccharina japonica	-1.00701	0.53661	0.113399	0.923103	1.15225	0.390484	0.528966	unbiased
SJ06662	Saccharina japonica	-6.50537	0.721417	7.06357e-18	0.518905	22.8129	0.743091	6.13079	SP_specific
SJ06663	Saccharina japonica	-0.190603	3.5338		0.027515	0.0227952	0.0673977	0.0394824	not_expressed
SJ06664	Saccharina japonica	-0.793737	2.72539		0.038879	0.058482	0.0952338	0.0086883	not_expressed
SJ06665	Saccharina japonica	6.78628	1.135	2.39078e-08	4.21507	0.0258648	1.9091	0.0447991	GA_specific
SJ06666	Saccharina japonica	0.715889	0.829937	0.507212	3.00323	0.940454	2.86781	0.523692	unbiased
SJ06667	Saccharina japonica	-0.474638	0.551636	0.508263	5.46748	4.106	3.68203	0.4183	unbiased
SJ06668	Saccharina japonica	-0.180946	0.269748	0.614874	22.0096	13.7057	10.7161	0.671866	unbiased
SJ06669	Saccharina japonica	-0.107449	2.73672		0.130955	0.0803964	0.191004	0.139251	not_expressed
SJ06670	Saccharina japonica	-0.959959	0.4245	0.0515514	8.69927	9.45784	3.99292	1.42091	unbiased
SJ06671	Saccharina japonica	0.771174	3.5338		0.0872502	0	0.213719	0	not_expressed
SJ06674	Saccharina japonica	-4.36509	1.10139	0.000327773	0.19545	2.51561	0.298663	1.07861	SP_specific
SJ06675	Saccharina japonica	-4.13893	1.59366	0.0233633	0.100736	1.1636	0.246752	0.499396	SP_specific
SJ06672	Saccharina japonica	-3.2884	3.37961		0	0.191222	0	0.269648	not_expressed
SJ06676	Saccharina japonica				0	0	0	0	not_expressed
SJ06678	Saccharina japonica	4.53307	0.286027	1.07041e-53	113.143	2.83304	15.4134	0.769293	GA_biased
SJ06679	Saccharina japonica	0.771174	3.5338		0.0279734	0	0.0685204	0	not_expressed
SJ06680	Saccharina japonica	-1.26472	3.51292		0	0.0443038	0	0.0767365	not_expressed
SJ06681	Saccharina japonica	0.00766771	0.325039	0.988259	4.72756	2.73816	1.69256	0.74202	unbiased
SJ06682	Saccharina japonica	0.319943	0.360162	0.493302	26.2806	11.8709	14.2304	4.02017	unbiased
SJ06683	Saccharina japonica	-4.5955	2.01651	0.0496033	0	0.70563	0	0.350821	not_expressed
SJ06684	Saccharina japonica	1.96429	0.549146	0.00131779	16.3596	2.46789	10.3124	1.28681	GA_biased
SJ06685	Saccharina japonica	1.06897	0.470786	0.0505214	21.3948	5.72495	14.5474	0.913579	unbiased
SJ06686	Saccharina japonica	4.08082	2.48931	0.173418	0.676456	0	1.21899	0	not_expressed
SJ06687	Saccharina japonica	-5.69044	1.59199	0.00132803	0	1.55848	0	0.909865	SP_specific
SJ06688	Saccharina japonica	1.13764	0.35828	0.00476605	36.9489	9.23187	16.8634	0.521509	GA_biased
SJ06695	Saccharina japonica	5.27651	1.76584	0.00825506	0.362864	0	0.342132	0	not_expressed
SJ06699	Saccharina japonica	2.66847	1.59967	0.164885	0.492323	0.0444413	0.315947	0.0769746	not_expressed
SJ06705	Saccharina japonica	-7.85087	0.928989	8.05115e-16	0.172636	13.806	0.306096	0.930978	SP_specific
SJ06706	Saccharina japonica	-3.82801	0.867082	5.44576e-05	0.996999	8.28452	1.2959	0.911527	SP_specific
SJ06707	Saccharina japonica	1.08639	0.371187	0.00981685	83.5431	23.2456	23.7856	4.78161	GA_biased
SJ06689	Saccharina japonica	1.27453	0.350161	0.00106161	31.1174	7.73737	5.9474	1.07572	GA_biased
SJ06690	Saccharina japonica	0.158779	0.28214	0.677306	21.5153	11.1919	7.83605	1.82652	unbiased
SJ06691	Saccharina japonica	-0.281081	3.50928		0.088144	0.073024	0.215908	0.126481	not_expressed
SJ06694	Saccharina japonica	0.537965	1.22247	0.749286	4.63849	1.61901	5.46972	0.515344	unbiased
SJ06696	Saccharina japonica	-0.226848	2.94044		0.286955	0.165785	0.702893	0.179611	not_expressed
SJ06697	Saccharina japonica	-0.213393	0.685076	0.824927	4.77824	2.95849	4.22149	1.00528	unbiased
SJ06698	Saccharina japonica	0.483816	0.275296	0.141029	25.5519	10.6356	6.21562	0.554533	unbiased
SJ06700	Saccharina japonica				0	0	0	0	not_expressed
SJ06701	Saccharina japonica				0	0	0	0	not_expressed
SJ06702	Saccharina japonica				0	0	0	0	not_expressed
SJ06704	Saccharina japonica	2.98382	3.47919		0.431885	0	1.0579	0	not_expressed
SJ06708	Saccharina japonica	1.38214	0.395361	0.00172375	10.3412	2.20521	5.94794	0.779295	GA_biased
SJ06712	Saccharina japonica	0.964093	0.29293	0.00332114	11.1859	3.26665	4.39729	0.987817	unbiased
SJ06720	Saccharina japonica				0	0	0	0	not_expressed
SJ06726	Saccharina japonica	1.56192	0.271783	8.76796e-08	334.892	66.2829	78.4231	4.37106	GA_biased
SJ06727	Saccharina japonica	0.127442	0.312332	0.769515	7.79155	4.02221	2.9589	1.22857	unbiased
SJ06709	Saccharina japonica	0.0406716	0.427404	0.95047	13.083	7.20435	5.89571	2.06721	unbiased
SJ06710	Saccharina japonica	0.769325	0.262299	0.00965602	14.5196	4.79964	4.71118	0.363046	unbiased
SJ06711	Saccharina japonica	1.25469	0.996754	0.311675	3.02583	0.784664	2.66117	0.531747	unbiased
SJ06713	Saccharina japonica	0.430325	0.32159	0.278388	111.313	49.281	19.4465	4.11081	unbiased
SJ06714	Saccharina japonica	-4.36043	0.833829	1.32202e-06	0.966663	10.0406	1.07736	0.747742	SP_specific
SJ06715	Saccharina japonica	-4.78077	0.717286	3.73079e-10	0.541104	8.10454	0.504627	0.517517	SP_specific
SJ06716	Saccharina japonica	-0.209181	0.376372	0.681506	11.3088	7.77507	4.68465	1.90182	unbiased
SJ06717	Saccharina japonica	1.13358	0.46395	0.033903	4.75741	1.20842	3.51841	0.577266	GA_biased
SJ06718	Saccharina japonica	1.00488	0.253424	0.000325306	25.7603	7.39848	6.92549	1.60655	GA_biased
SJ06719	Saccharina japonica	-1.78142	0.608349	0.00977523	3.37375	6.49038	3.22107	2.00534	SP_biased
SJ06721	Saccharina japonica	-1.19559	0.324635	0.000913581	198.582	271.166	45.8346	36.8358	SP_biased
SJ06722	Saccharina japonica	0.918927	1.93643	0.728407	0.253446	0.0951058	0.340907	0.0850585	not_expressed
SJ06723	Saccharina japonica	2.23154	0.309031	8.94066e-12	20.9346	2.56586	4.38354	0.217576	GA_biased
SJ06724	Saccharina japonica	0.268763	0.350512	0.560385	59.3614	28.1786	27.5713	10.8078	unbiased
SJ06725	Saccharina japonica	1.39317	0.291598	1.12518e-05	16.9051	3.58863	8.66024	0.628397	GA_biased
SJ06728	Saccharina japonica	-0.671495	3.5338		0	0.0324551	0	0.0562139	not_expressed
SJ06729	Saccharina japonica	2.62426	0.746063	0.00160444	20.8052	1.71225	24.1334	1.0366	GA_biased
SJ06730	Saccharina japonica	2.72774	0.350402	1.49692e-13	29.1574	2.40742	17.2014	0.534665	GA_biased
SJ06731	Saccharina japonica	-0.378749	0.3288	0.359306	75.8605	54.2762	45.6924	16.486	unbiased
SJ06732	Saccharina japonica	0.56521	0.568651	0.437854	14.5245	5.3893	8.44457	1.73502	unbiased
SJ06733	Saccharina japonica	0.405198	0.432959	0.467258	10.5934	4.62558	3.67745	0.901131	unbiased
SJ06734	Saccharina japonica	0.0515796	0.604911	0.955807	37.9938	20.611	33.5996	16.5644	unbiased
SJ06735	Saccharina japonica	0.28492	0.188242	0.213382	66.1123	31.73	16.5181	8.7996	unbiased
SJ06736	Saccharina japonica	1.62432	3.52035		0.166196	0	0.407095	0	not_expressed
SJ06737	Saccharina japonica	0.994355	3.40459		0.0651799	0.0217023	0.108509	0.0375895	not_expressed
SJ06739	Saccharina japonica	-0.671495	3.5338		0	0.0887663	0	0.153748	not_expressed
SJ06740	Saccharina japonica	-0.453782	1.25946	0.796503	1.16898	1.1109	1.47988	0.575315	unbiased
SJ06743	Saccharina japonica				0	0	0	0	not_expressed
SJ06744	Saccharina japonica	-0.214122	1.05683	0.889779	4.20644	2.29464	5.41564	1.17688	unbiased
SJ06746	Saccharina japonica	0.532081	1.78593	0.832642	0.351833	0.131879	0.507953	0.117947	not_expressed
SJ06747	Saccharina japonica	0.943227	0.394545	0.0384444	9.49769	2.82308	3.39629	1.42634	unbiased
SJ06748	Saccharina japonica	2.82108	3.48277		0.521133	0	1.27651	0	not_expressed
SJ06749	Saccharina japonica	0.164239	3.07282		0.308406	0.174787	0.477846	0.30274	not_expressed
SJ06770	Saccharina japonica	-1.06638	0.203525	1.2598e-06	25.63	30.7662	5.32173	2.37812	SP_biased
SJ06771	Saccharina japonica	0.579387	0.22895	0.0275306	63.6891	24.6707	13.0212	1.26299	unbiased
SJ06772	Saccharina japonica	0.649906	0.356772	0.125406	71.3229	25.9605	34.5478	14.3438	unbiased
SJ06773	Saccharina japonica	0.391249	0.394959	0.439458	17.1099	7.8664	4.1654	1.39415	unbiased
SJ06774	Saccharina japonica	-2.02347	0.29671	1.36862e-10	29.0403	64.4791	12.6335	5.21037	SP_biased
SJ06775	Saccharina japonica	1.11743	0.754094	0.224037	2.33061	0.56016	1.87764	0.0953538	unbiased
SJ06750	Saccharina japonica	3.30092	1.97881	0.164885	0.619739	0.0315782	0.958573	0.054695	not_expressed
SJ06751	Saccharina japonica	0.852065	2.24837		0.193681	0.0718153	0.227369	0.0628537	not_expressed
SJ06752	Saccharina japonica	0.529616	3.52397		0.0506844	0.0345303	0.124151	0.0598082	not_expressed
SJ06755	Saccharina japonica	0.714533	2.29868	0.82524	0.170325	0.0704475	0.221931	0.122019	not_expressed
SJ06756	Saccharina japonica	1.2818	0.450055	0.0121922	15.6051	3.70252	3.46373	1.51641	GA_biased
SJ06757	Saccharina japonica	0.56157	0.337701	0.166419	42.227	17.1126	7.39127	2.77776	unbiased
SJ06758	Saccharina japonica	0.503343	0.536973	0.466614	3.02253	1.24535	1.41777	0.185014	unbiased
SJ06759	Saccharina japonica	-0.0441615	0.347998	0.932042	846.318	530.643	205.108	64.6323	unbiased
SJ06760	Saccharina japonica	-1.45372	0.398639	0.00103714	17.7223	26.915	9.27474	9.84504	SP_biased
SJ06761	Saccharina japonica	-1.38324	0.8383	0.170271	0.92392	1.27056	0.87012	0.108974	unbiased
SJ06762	Saccharina japonica	-0.376352	2.77239		0.101367	0.0901828	0.117568	0.156201	not_expressed
SJ06763	Saccharina japonica	1.69929	1.19296	0.244713	4.98661	0.876217	4.4493	0.970252	unbiased
SJ06764	Saccharina japonica	0.417393	0.213961	0.0984565	58.0607	24.804	21.7727	4.74182	unbiased
SJ06765	Saccharina japonica	0.59514	0.524915	0.367916	20.0518	6.93496	13.5141	1.09483	unbiased
SJ06767	Saccharina japonica	-2.86747	1.17069	0.0334179	0.399171	1.49894	0.537709	0.487733	SP_specific
SJ06768	Saccharina japonica	3.17161	0.429365	2.77663e-12	9.74652	0.594118	4.06479	0.203605	GA_specific
SJ06769	Saccharina japonica	-0.684613	0.277226	0.0318323	12.737	11.675	5.45426	1.87228	unbiased
SJ06776	Saccharina japonica	1.38427	0.281675	6.04975e-06	24.8197	5.36279	11.2804	1.87307	GA_biased
SJ06777	Saccharina japonica	2.1431	2.44125	0.498777	0.139426	0.014448	0.180981	0.0250247	not_expressed
SJ06778	Saccharina japonica	1.95699	0.270221	7.72938e-12	267.458	38.5821	107.896	11.7715	GA_biased
SJ06779	Saccharina japonica	3.52682	0.935787	0.000671558	6.891	0.352836	4.81396	0.340922	GA_specific
SJ06780	Saccharina japonica	4.10308	2.05997	0.0907124	1.40968	0	1.14469	0	unbiased
SJ06781	Saccharina japonica	-3.76889	3.11668		0	0.634439	0	0.552953	not_expressed
SJ06782	Saccharina japonica	-6.9394	1.14921	1.70616e-08	0	4.40586	0	0.475253	SP_specific
SJ06783	Saccharina japonica	-7.10285	1.57833	3.78656e-05	0.164333	13.2091	0.270058	1.25479	SP_specific
SJ06784	Saccharina japonica	-4.97357	1.89649	0.0219589	0	0.500516	0	0.365257	not_expressed
SJ06785	Saccharina japonica	-0.933131	0.31511	0.00889709	15.7021	17.1958	5.2157	2.0194	unbiased
SJ06786	Saccharina japonica	-2.89637	1.0731	0.0180249	0.635054	2.32864	0.742877	0.0751991	SP_specific
SJ06788	Saccharina japonica	1.87993	0.415974	3.49377e-05	26.8252	4.05509	14.2051	1.41159	GA_biased
SJ06791	Saccharina japonica	-1.91542	0.78288	0.033646	7.16781	17.5812	6.82395	0.955437	SP_biased
SJ06792	Saccharina japonica	-2.22271	0.432805	2.10043e-06	23.9526	69.2888	8.39317	6.57836	SP_biased
SJ06793	Saccharina japonica	0.452422	1.37689	0.814589	1.14165	0.456884	1.44238	0.141653	unbiased
SJ06794	Saccharina japonica	4.25098	1.96127	0.0631568	1.43282	0.0274839	2.57123	0.0476035	unbiased
SJ06795	Saccharina japonica	-2.34902	0.52264	3.87995e-05	9.25103	25.1578	6.70446	2.48296	SP_biased
SJ06799	Saccharina japonica	0.517448	0.253672	0.0823867	13.1128	5.43217	2.53478	1.1041	unbiased
SJ06801	Saccharina japonica	-1.53742	0.866256	0.136752	0.618106	1.16201	0.45136	0.621285	unbiased
SJ06802	Saccharina japonica	-5.86902	1.72972	0.00241229	0.459988	15.7162	0.924532	4.85761	SP_specific
SJ06803	Saccharina japonica	-5.36108	0.854936	4.35408e-09	0.747928	17.9266	0.835148	4.56815	SP_specific
SJ06797	Saccharina japonica	-7.90433	0.865431	2.54508e-18	0.0898522	12.9782	0.149399	4.65707	SP_specific
SJ06798	Saccharina japonica	-4.89698	1.2329	0.000316987	1.26429	24.6398	1.18821	3.1288	SP_biased
SJ06804	Saccharina japonica	-4.22899	2.19767	0.103772	0	0.36013	0	0.206332	not_expressed
SJ06805	Saccharina japonica	-4.46127	2.02919	0.0590729	0	0.383002	0	0.0216465	not_expressed
SJ06806	Saccharina japonica	1.28714	3.52991		0.1139	0	0.177482	0	not_expressed
SJ06807	Saccharina japonica	-5.21619	1.69956	0.00653782	0	0.493069	0	0.163463	not_expressed
SJ06809	Saccharina japonica	0.628738	0.343391	0.12326	39.6428	15.1627	9.36589	2.16229	unbiased
SJ06812	Saccharina japonica	3.53583	0.560784	3.52259e-09	15.0813	0.780615	7.88274	0.37846	GA_specific
SJ06813	Saccharina japonica	2.63282	0.629344	0.000139951	7.69957	0.757112	3.59496	0.284906	GA_specific
SJ06814	Saccharina japonica	-0.564242	0.329211	0.152466	14.4449	12.8165	2.81995	2.56576	unbiased
SJ06815	Saccharina japonica	0.357016	0.356177	0.433345	619.74	294.867	145.068	10.5787	unbiased
SJ06816	Saccharina japonica	-1.05066	0.352911	0.00851834	116.525	145.503	26.6465	28.953	SP_biased
SJ06817	Saccharina japonica	-9.06386	0.91302	1.93669e-21	0.0720215	13.2376	0.176416	1.679	SP_specific
SJ06818	Saccharina japonica	-8.25446	1.37899	2.29909e-08	0.406539	49.0107	0.725859	6.52445	SP_specific
SJ06819	Saccharina japonica	-7.3319	0.794867	1.15948e-18	1.06943	57.0969	1.83369	8.97055	SP_biased
SJ06820	Saccharina japonica	-6.46678	1.78452	0.00112037	1.00972	53.0741	1.74782	12.2387	SP_biased
SJ06822	Saccharina japonica	-0.876216	0.559517	0.195788	2.23455	2.4848	0.796197	1.11173	unbiased
SJ06823	Saccharina japonica	-2.98436	3.03843		0	0.288973	0	0.209639	not_expressed
SJ06824	Saccharina japonica	2.22407	0.280713	5.18916e-14	187.676	23.9374	18.4109	1.30593	GA_biased
SJ06825	Saccharina japonica	1.82986	0.517017	0.0014935	23.6319	3.50244	17.094	0.172274	GA_biased
SJ06826	Saccharina japonica	4.20919	1.60865	0.0223027	1.37153	0.0444997	1.08063	0.0770757	GA_specific
SJ06827	Saccharina japonica	-2.694	0.761892	0.00150904	12.1661	52.0181	10.9293	9.23779	SP_biased
SJ06828	Saccharina japonica	-3.91319	1.52415	0.0251889	0.27565	2.16124	0.675203	0.531775	SP_specific
SJ06842	Saccharina japonica	-7.76916	2.41932	0.00426173	0.709264	47.5355	1.73734	36.9415	SP_specific
SJ06829	Saccharina japonica				0	0	0	0	not_expressed
SJ06831	Saccharina japonica	-2.15945	0.804744	0.0187626	2.05295	4.62482	2.17013	1.95601	SP_biased
SJ06832	Saccharina japonica	-2.35305	0.369541	2.42152e-09	17.5546	49.5261	9.35741	9.03585	SP_biased
SJ06833	Saccharina japonica	0.797951	0.262644	0.00715356	86.6999	28.9992	23.1286	5.73514	unbiased
SJ06834	Saccharina japonica				0	0	0	0	not_expressed
SJ06835	Saccharina japonica	-2.2757	0.25602	2.10216e-17	70.4844	205.958	6.15296	36.4171	SP_biased
SJ06836	Saccharina japonica	0.918808	0.409706	0.0536373	14.127	4.18585	9.43935	1.31201	unbiased
SJ06837	Saccharina japonica	0.608581	0.442111	0.263151	12.0698	4.44212	7.57567	0.94357	unbiased
SJ06838	Saccharina japonica	0.315924	0.290682	0.390813	19.6527	8.71446	9.8058	1.31265	unbiased
SJ06839	Saccharina japonica	3.52658	1.62726	0.0631924	0.508367	0.0196867	0.340744	0.0340984	not_expressed
SJ06840	Saccharina japonica	-6.6288	1.11222	2.66145e-08	0.275646	9.27898	0.675192	1.5818	SP_specific
SJ06843	Saccharina japonica	0.771174	3.5338		0.0332473	0	0.0814389	0	not_expressed
SJ06845	Saccharina japonica	-1.29949	0.270553	1.00425e-05	35.5586	50.1268	9.01802	2.25941	SP_biased
SJ06846	Saccharina japonica	0.130822	0.295444	0.74763	74.8529	37.104	40.0298	1.59948	unbiased
SJ06847	Saccharina japonica	1.29853	0.63515	0.0816826	2.49352	0.577781	0.633794	0.422436	unbiased
SJ06848	Saccharina japonica	4.6293	2.04392	0.0511481	0.428158	0	0.544478	0	not_expressed
SJ06849	Saccharina japonica	1.70375	1.99396	0.51107	0.251826	0.037654	0.25177	0.0652186	not_expressed
SJ06850	Saccharina japonica	4.0739	2.19409	0.117569	0.286251	0	0.247116	0	not_expressed
SJ06852	Saccharina japonica				0	0	0	0	not_expressed
SJ06855	Saccharina japonica	1.30761	2.76593		0.198912	0.049063	0.221099	0.0849796	not_expressed
SJ06856	Saccharina japonica	-2.21896	0.461125	9.63626e-06	6.70503	19.0899	3.32031	0.926836	SP_biased
SJ06857	Saccharina japonica	0.0454549	0.305049	0.919717	15.4921	8.88291	4.07853	1.75753	unbiased
SJ06858	Saccharina japonica	-1.52485	0.345203	5.3867e-05	15.3616	24.2496	7.0531	3.24544	SP_biased
SJ06859	Saccharina japonica	-2.06132	1.55823	0.284483	0.143651	0.400056	0.175404	0.234382	not_expressed
SJ06860	Saccharina japonica	-3.70179	1.9821	0.11523	0.0558581	0.590549	0.136824	0.522988	not_expressed
SJ06861	Saccharina japonica	-7.86594	0.966692	9.83631e-15	0.04595	10.1091	0.112554	0.492873	SP_specific
SJ06863	Saccharina japonica	-4.1367	2.30682	0.132313	0	0.319672	0	0.226191	not_expressed
SJ06864	Saccharina japonica	-0.671495	3.5338		0	0.0334046	0	0.0578585	not_expressed
SJ06865	Saccharina japonica	-0.93419	0.347618	0.0185656	14.8866	15.7863	8.20563	3.44187	unbiased
SJ06866	Saccharina japonica	-0.240622	0.310186	0.555737	5.6622	3.74363	2.1114	0.246062	unbiased
SJ06867	Saccharina japonica	-0.630816	0.390929	0.181036	20.8711	18.5324	9.08043	4.77912	unbiased
SJ06868	Saccharina japonica	-0.54337	1.06771	0.708906	1.95457	1.66977	1.742	0.654869	unbiased
SJ06869	Saccharina japonica	-2.87271	0.332148	1.57315e-16	4.66695	20.2541	2.37034	2.37742	SP_biased
SJ06870	Saccharina japonica	-1.5485	0.254903	1.38398e-08	28.9557	47.6796	12.4316	8.58879	SP_biased
SJ06871	Saccharina japonica	-2.13525	0.291039	3.97962e-12	20.1923	50.1661	7.1576	2.60571	SP_biased
SJ06872	Saccharina japonica	0.41194	0.176763	0.0442169	101.07	43.3043	31.2293	3.80911	unbiased
SJ06883	Saccharina japonica	0.803297	0.261445	0.00647509	10.0395	3.29445	2.35926	0.0426446	unbiased
SJ06892	Saccharina japonica	1.34327	2.26818	0.660299	0.537638	0.0953832	1.12332	0.165209	not_expressed
SJ06893	Saccharina japonica	2.10332	2.00016	0.408908	0.407842	0.050748	0.547622	0.0878981	not_expressed
SJ06894	Saccharina japonica	0.0133911	2.42899	0.99725	0.343695	0.149272	0.841878	0.0674712	not_expressed
SJ06896	Saccharina japonica	-1.09887	0.226252	7.8479e-06	22.2688	27.7647	2.10326	2.05849	SP_biased
SJ06897	Saccharina japonica	1.34214	0.614971	0.0611764	9.86802	2.08204	8.60071	0.502489	unbiased
SJ06873	Saccharina japonica	0.387525	0.315597	0.324707	21.3579	9.53641	5.30247	1.38749	unbiased
SJ06874	Saccharina japonica	-2.22567	0.38899	1.00987e-07	37.6517	109.372	12.3835	20.6431	SP_biased
SJ06875	Saccharina japonica	0.800098	0.776339	0.419127	1.14256	0.368787	0.89164	0.231947	unbiased
SJ06876	Saccharina japonica	-0.304103	0.254203	0.33868	7.84006	5.38722	3.20191	0.600983	unbiased
SJ06877	Saccharina japonica	4.03105	1.33166	0.0073906	1.87763	0.0797853	1.11652	0.138192	GA_specific
SJ06878	Saccharina japonica	-0.340437	0.277787	0.325734	54.9447	40.229	15.3775	14.6548	unbiased
SJ06879	Saccharina japonica	0.638505	0.433907	0.227694	2.92186	1.07649	1.55545	0.184202	unbiased
SJ06880	Saccharina japonica	0.83145	1.59544	0.701712	0.560005	0.152645	0.836588	0.098043	not_expressed
SJ06881	Saccharina japonica	-0.756398	0.34542	0.0602317	239.926	247.863	62.3753	23.8852	unbiased
SJ06882	Saccharina japonica	-1.09826	0.217715	3.27068e-06	51.2091	63.8243	6.25804	10.1796	SP_biased
SJ06884	Saccharina japonica	1.97564	0.851497	0.0452948	2.59617	0.352292	2.91156	0.310259	GA_specific
SJ06885	Saccharina japonica	1.91308	0.567287	0.00257697	4.31124	0.595497	4.49085	0.218331	GA_specific
SJ06886	Saccharina japonica	-2.55469	0.386486	5.28192e-10	103.548	367.654	31.6754	60.0296	SP_biased
SJ06887	Saccharina japonica	1.262	0.488709	0.0242798	44.9641	11.3014	17.2661	2.06387	GA_biased
SJ06888	Saccharina japonica	0.183712	1.3831	0.928417	0.416831	0.197692	0.314885	0.139045	not_expressed
SJ06889	Saccharina japonica	1.30119	0.29366	5.09465e-05	13.8899	3.23463	6.00154	0.687609	GA_biased
SJ06890	Saccharina japonica	0.00389541	0.336414	0.994656	16.5745	9.37494	8.01256	1.89568	unbiased
SJ06898	Saccharina japonica	1.05775	0.49444	0.0671461	13.1925	3.33331	10.3592	0.588307	unbiased
SJ06899	Saccharina japonica	1.18083	0.969087	0.328954	14.9145	3.312	17.6394	1.41639	unbiased
SJ06900	Saccharina japonica	1.08785	0.598361	0.126193	5.27937	1.3159	4.70257	0.641909	unbiased
SJ06901	Saccharina japonica	1.46439	0.661789	0.0572817	15.8026	2.99568	17.6513	1.53923	unbiased
SJ06903	Saccharina japonica	1.29293	0.399424	0.0039373	8.23312	1.82989	5.81172	0.44294	GA_biased
SJ06906	Saccharina japonica				0	0	0	0	not_expressed
SJ06904	Saccharina japonica				0	0	0	0	not_expressed
SJ06908	Saccharina japonica	2.68233	0.562132	1.15596e-05	10.261	0.971215	3.65287	0.679814	GA_specific
SJ06909	Saccharina japonica				0	0	0	0	not_expressed
SJ06910	Saccharina japonica				0	0	0	0	not_expressed
SJ06911	Saccharina japonica	-0.412078	0.39216	0.409168	9.2816	7.55114	3.31651	1.04089	unbiased
SJ06912	Saccharina japonica	0.282907	0.347743	0.534835	26.6065	13.2889	5.82991	1.38108	unbiased
SJ06913	Saccharina japonica	0.588756	0.394651	0.220648	27.6116	10.5685	13.3096	3.00608	unbiased
SJ06914	Saccharina japonica	1.43784	0.55979	0.0251261	6.0454	1.19583	5.37088	0.671161	GA_biased
SJ06915	Saccharina japonica	-0.391995	0.581679	0.61319	10.6834	7.46686	7.25013	1.69979	unbiased
SJ06916	Saccharina japonica	4.92939	1.77978	0.0150273	1.15275	0	1.21041	0	GA_specific
SJ06921	Saccharina japonica	-1.50016	1.01375	0.224792	0.729915	1.10374	0.646023	0.194177	unbiased
SJ06922	Saccharina japonica	1.89657	0.364134	1.46925e-06	10.5935	1.63334	3.22429	0.135766	GA_biased
SJ06923	Saccharina japonica	2.1579	1.10435	0.0978619	4.13093	0.560408	3.19017	0.249642	unbiased
SJ06924	Saccharina japonica	3.73014	1.29978	0.0114874	3.25068	0.125267	2.39618	0.109635	GA_specific
SJ06925	Saccharina japonica	-0.407892	0.45991	0.494	4.93032	4.00199	1.70941	0.47647	unbiased
SJ06926	Saccharina japonica	1.03953	0.876144	0.343178	3.38359	0.918526	3.61377	0.39537	unbiased
SJ06928	Saccharina japonica	-0.434077	0.310543	0.255034	99.5793	80.1086	21.9396	5.03128	unbiased
SJ06929	Saccharina japonica	0.276307	0.268961	0.42085	111.623	54.5644	18.3733	4.42942	unbiased
SJ06930	Saccharina japonica	-0.260131	0.22848	0.365681	18.1105	12.3853	5.89486	2.15371	unbiased
SJ06931	Saccharina japonica	1.21262	0.278995	7.27289e-05	49.2292	11.9332	22.7047	2.09022	GA_biased
SJ06932	Saccharina japonica	3.03264	2.0314	0.220335	0.961806	0.0623322	1.3142	0.107963	not_expressed
SJ06927	Saccharina japonica	2.27349	2.18473	0.414195	0.449755	0.047357	0.600079	0.0820248	not_expressed
SJ06933	Saccharina japonica	0.209625	2.76758		0.061371	0.0284889	0.107492	0.0254792	not_expressed
SJ06934	Saccharina japonica	8.12965	1.4726	2.98566e-07	5.90255	0	4.75805	0	GA_specific
SJ06935	Saccharina japonica	-0.447832	1.60359	0.844013	0.730318	0.584287	1.19523	0.387679	not_expressed
SJ06936	Saccharina japonica				0	0	0	0	not_expressed
SJ06937	Saccharina japonica	2.86296	0.513954	2.27756e-07	6.10515	0.511637	2.06489	0.169377	GA_specific
SJ06938	Saccharina japonica	6.29982	1.28928	6.8669e-06	11.8219	0.0709612	3.86649	0.122908	GA_specific
SJ06941	Saccharina japonica	4.53951	1.56487	0.010564	2.0479	0.0527423	1.533	0.0913523	GA_specific
SJ06942	Saccharina japonica	-2.16829	0.875526	0.0313108	1.43167	3.43762	1.41151	0.529587	SP_biased
SJ06943	Saccharina japonica	-0.254732	0.338646	0.568536	14.4332	9.29951	9.44046	1.67223	unbiased
SJ06944	Saccharina japonica	-0.552497	0.386499	0.242823	28.9978	24.104	14.8174	6.3935	unbiased
SJ06945	Saccharina japonica	1.14044	0.53719	0.0694394	3.26151	0.850455	0.971691	0.531457	unbiased
SJ06946	Saccharina japonica	0.93893	0.439377	0.0674876	162.65	51.4015	65.9432	11.5548	unbiased
SJ06947	Saccharina japonica	0.504706	0.45572	0.380349	65.6578	26.4511	49.5684	16.2971	unbiased
SJ06948	Saccharina japonica	3.20019	0.614637	1.48224e-06	1.68544	0.0999792	0.988219	0.0324385	GA_specific
SJ06949	Saccharina japonica	-8.09013	2.23363	0.00112784	0.316393	26.3947	0.775003	1.79267	SP_specific
SJ06950	Saccharina japonica	1.66413	0.416097	0.000286157	44.3433	8.68339	14.6729	1.12578	GA_biased
SJ06951	Saccharina japonica	-2.72067	1.45269	0.114162	0.390537	1.85218	0.633414	0.477703	unbiased
SJ06952	Saccharina japonica	-0.850999	0.309382	0.0157758	29.1745	30.3449	12.2119	9.82979	unbiased
SJ06953	Saccharina japonica	0.875194	0.255903	0.00220934	14.3919	4.48885	4.08779	0.409722	unbiased
SJ06954	Saccharina japonica	0.431443	0.316404	0.268228	16.9727	7.26314	5.36887	2.40194	unbiased
SJ06956	Saccharina japonica	-0.38634	0.231867	0.165423	23.0111	17.6768	3.76352	2.54176	unbiased
SJ06957	Saccharina japonica	-0.833542	0.5338	0.19741	3.8762	3.80864	2.48628	1.34301	unbiased
SJ06958	Saccharina japonica	-7.70807	0.950792	1.25061e-14	0.115418	15.7631	0.282714	1.44834	SP_specific
SJ06959	Saccharina japonica	-1.77402	3.46645		0	0.101321	0	0.175493	not_expressed
SJ06962	Saccharina japonica	2.67768	0.613941	6.8269e-05	9.91517	0.89937	6.6184	0.280293	GA_specific
SJ06963	Saccharina japonica	6.50979	1.44098	3.52063e-05	4.701	0	3.97556	0	GA_specific
SJ06964	Saccharina japonica	5.80028	1.72446	0.00264817	3.44077	0	4.24503	0	GA_specific
SJ06965	Saccharina japonica	4.96196	1.87476	0.0206231	1.26063	0	1.44069	0	GA_specific
SJ06966	Saccharina japonica	-2.77581	0.568178	6.8875e-06	10.0016	35.2682	7.94909	2.22299	SP_biased
SJ06967	Saccharina japonica	1.09423	0.304713	0.00125519	47.3043	13.0782	11.6535	3.81886	GA_biased
SJ06985	Saccharina japonica	-1.119	0.246215	3.13548e-05	17.4018	22.3754	1.1568	2.05458	SP_biased
SJ06989	Saccharina japonica	-0.500118	0.3051	0.17345	7.42434	5.72198	4.48042	0.968859	unbiased
SJ06990	Saccharina japonica	-0.196097	0.294337	0.617607	10.3232	6.52502	5.68914	1.53372	unbiased
SJ06991	Saccharina japonica	2.11828	0.459329	2.35769e-05	21.4792	3.07718	8.97618	0.766613	GA_biased
SJ06992	Saccharina japonica	-0.355534	0.617303	0.669798	0.60451	0.469837	0.226545	0.102028	not_expressed
SJ06993	Saccharina japonica	-2.94015	1.06921	0.0158066	0.130543	0.625586	0.155159	0.14736	not_expressed
SJ06968	Saccharina japonica	-0.686749	0.213168	0.00412909	22.9353	21.2637	4.63817	1.30645	unbiased
SJ06969	Saccharina japonica	-0.60226	0.406632	0.224304	91.5096	85.3318	28.5715	5.71178	unbiased
SJ06970	Saccharina japonica	-0.120615	1.06174	0.939761	0.223923	0.140565	0.25113	0.0690338	not_expressed
SJ06971	Saccharina japonica	-1.36661	0.273582	4.13848e-06	1066.94	1624.9	139.812	154.381	SP_biased
SJ06972	Saccharina japonica	-0.322475	0.253786	0.306641	37.8635	27.6102	7.34233	4.12677	unbiased
SJ06973	Saccharina japonica	-1.88841	0.309209	1.14197e-08	64.2403	142.428	14.0851	24.6721	SP_biased
SJ06974	Saccharina japonica	-1.68307	0.320319	1.17001e-06	41.7323	78.0805	14.45	21.0523	SP_biased
SJ06975	Saccharina japonica	-1.45881	0.371465	0.000374738	4.32361	7.00743	1.9368	0.902987	SP_biased
SJ06976	Saccharina japonica	-0.78596	0.266561	0.00922875	14.6932	14.3282	4.24728	3.15554	unbiased
SJ06977	Saccharina japonica	-0.472376	0.234866	0.0872656	16.7208	13.1584	4.93496	0.837764	unbiased
SJ06978	Saccharina japonica	-0.48203	0.316631	0.21025	215.507	179.017	35.8978	19.6916	unbiased
SJ06979	Saccharina japonica	0.498046	0.258082	0.102706	10.8837	4.49414	2.68941	1.78598	unbiased
SJ06980	Saccharina japonica	0.904147	0.47795	0.110246	3.68558	1.09525	1.36724	0.380687	unbiased
SJ06983	Saccharina japonica	0.988023	0.331868	0.00851834	13.4692	3.72308	6.15775	0.453321	unbiased
SJ06984	Saccharina japonica	-0.671495	3.5338		0	0.051533	0	0.0892578	not_expressed
SJ06986	Saccharina japonica	-0.671495	3.5338		0	0.0563268	0	0.0975609	not_expressed
SJ06994	Saccharina japonica	3.3388	0.669635	4.32088e-06	47.4124	2.46691	34.637	1.03519	GA_biased
SJ06995	Saccharina japonica	-0.0115664	1.11164	0.995322	1.07079	0.58476	1.2242	0.545067	unbiased
SJ06996	Saccharina japonica	-0.506848	1.30609	0.781513	0.477723	0.365255	0.495379	0.281381	not_expressed
SJ07000	Saccharina japonica	1.72253	3.51775		0.087558	0	0.14198	0	not_expressed
SJ07001	Saccharina japonica	0.262342	1.23306	0.883315	0.530742	0.277608	0.371758	0.362217	not_expressed
SJ07002	Saccharina japonica	0.801735	2.36253	0.808713	0.13757	0.0361442	0.301872	0.0391587	not_expressed
SJ06997	Saccharina japonica	3.87677	3.46033	0.374507	1.3126	0	3.2152	0	unbiased
SJ06998	Saccharina japonica	4.47016	2.39217	0.115023	0.431689	0	0.605592	0	not_expressed
SJ07003	Saccharina japonica	3.04965	3.41532		0.860109	0	1.37475	0	not_expressed
SJ07004	Saccharina japonica	0.349904	3.52933		0.077342	0.0268379	0.189448	0.0464846	not_expressed
SJ07006	Saccharina japonica	8.90764	1.31194	1.67157e-10	6.85408	0	3.04898	0	GA_specific
SJ07007	Saccharina japonica	-6.6284	1.01586	9.11643e-10	0.0457239	3.83771	0.0748061	1.09687	SP_specific
SJ07008	Saccharina japonica	-3.56311	3.32097		0	0.220706	0	0.310504	not_expressed
SJ07009	Saccharina japonica	1.47488	0.489244	0.0076622	8.2413	1.64905	5.00385	1.0499	GA_biased
SJ07010	Saccharina japonica	0.560173	1.56651	0.798206	0.31591	0.121763	0.370382	0.0452705	not_expressed
SJ07011	Saccharina japonica	0.0932763	0.284404	0.814931	17.2416	9.28668	5.41515	2.57359	unbiased
SJ07012	Saccharina japonica	-0.164014	0.271333	0.652996	7.46878	4.72963	2.42113	0.632623	unbiased
SJ07013	Saccharina japonica	8.05005	1.27454	3.31315e-09	5.75516	0	2.90652	0	GA_specific
SJ07014	Saccharina japonica	4.98783	1.21115	0.000180926	4.76053	0.0944442	2.88174	0.0823139	GA_specific
SJ07015	Saccharina japonica	1.40239	0.349892	0.000276982	31.0328	6.6281	12.2615	1.26894	GA_biased
SJ07016	Saccharina japonica	-1.51373	3.49236		0	0.080421	0	0.0719251	not_expressed
SJ07017	Saccharina japonica	-4.82765	1.28274	0.000684377	0.0475139	0.919421	0.116385	0.289529	not_expressed
SJ07018	Saccharina japonica	0.503918	0.455006	0.380349	6.16512	2.72563	2.22758	0.850426	unbiased
SJ07019	Saccharina japonica	1.59236	0.574068	0.0148466	30.798	6.38871	19.3504	1.70714	GA_biased
SJ07020	Saccharina japonica	1.43679	3.49407		0.135041	0.0394288	0.33078	0.0682926	not_expressed
SJ07021	Saccharina japonica	2.98247	1.71075	0.144718	1.17204	0.0727678	1.08639	0.0636873	unbiased
SJ07022	Saccharina japonica	-3.70682	1.44895	0.0257664	4.70929	32.1631	5.26766	8.83841	SP_biased
SJ07023	Saccharina japonica	-2.37636	1.1051	0.0655456	3.27231	8.44285	3.54033	1.45935	unbiased
SJ07024	Saccharina japonica	-1.96106	1.33675	0.229385	3.0889	6.48966	3.26249	3.27958	unbiased
SJ07025	Saccharina japonica	-2.67623	0.515144	1.56665e-06	5.65674	23.1602	3.27329	5.01305	SP_biased
SJ07030	Saccharina japonica	1.62723	0.492513	0.0031994	16.1099	2.72989	14.1583	0.713841	GA_biased
SJ07031	Saccharina japonica	0.143474	0.434483	0.813725	34.4348	17.4388	25.9613	7.06168	unbiased
SJ07032	Saccharina japonica	0.0346327	0.443343	0.95983	19.7561	10.7235	14.7981	2.72245	unbiased
SJ07033	Saccharina japonica	0.502422	0.489954	0.42177	8.41809	3.38018	4.12163	1.02553	unbiased
SJ07026	Saccharina japonica	-0.868162	2.22674	0.780382	0.38673	0.374843	0.602614	0.365508	not_expressed
SJ07027	Saccharina japonica	-0.575606	0.426809	0.274184	19.8615	17.0703	10.1657	1.73279	unbiased
SJ07028	Saccharina japonica	-2.49946	3.4004		0	0.0888886	0	0.0253621	not_expressed
SJ07029	Saccharina japonica	1.84622	3.51354		0.0438873	0	0.0823925	0	not_expressed
SJ07035	Saccharina japonica	0.771174	3.5338		0.0489057	0	0.119794	0	not_expressed
SJ07036	Saccharina japonica	1.18779	0.738562	0.18272	9.12419	1.9585	10.1123	0.593762	unbiased
SJ07037	Saccharina japonica	-5.17198	0.575073	8.66447e-18	0.964018	17.8462	0.759119	3.95044	SP_specific
SJ07038	Saccharina japonica	-4.71484	0.752459	4.48773e-09	1.87092	25.9657	1.87727	5.39303	SP_biased
SJ07039	Saccharina japonica	1.15305	0.295053	0.000401027	38.2301	9.89411	6.07031	2.32062	GA_biased
SJ07040	Saccharina japonica	-2.99472	3.04795		0	0.0650844	0	0.0535602	not_expressed
SJ07041	Saccharina japonica	-1.01113	0.436567	0.045707	11.6176	12.9145	8.04872	4.415	SP_biased
SJ07042	Saccharina japonica	-3.0459	1.21997	0.0298622	1.12053	4.37362	1.63324	1.11747	SP_biased
SJ07043	Saccharina japonica	-4.62016	0.9233	3.97276e-06	0.612005	7.37187	0.692337	1.88154	SP_specific
SJ07045	Saccharina japonica	-8.01076	1.00752	4.19203e-14	0	17.8158	0	1.23487	SP_specific
SJ07046	Saccharina japonica	2.07991	0.40999	2.85405e-06	2304.22	310.193	1197.76	51.201	GA_biased
SJ07047	Saccharina japonica	3.93387	0.990888	0.000319108	7.88589	0.297795	4.57578	0.134603	GA_specific
SJ07048	Saccharina japonica	0.423367	0.281231	0.216088	58.948	26.0584	8.56693	3.1493	unbiased
SJ07049	Saccharina japonica	-0.125599	0.34736	0.795818	9.8568	6.39151	3.22787	1.07972	unbiased
SJ07050	Saccharina japonica	-2.57921	0.345664	1.63093e-12	26.3205	88.7594	10.2177	8.49717	SP_biased
SJ07051	Saccharina japonica	-2.56661	0.398462	1.53916e-09	14.658	46.7419	8.76674	7.16219	SP_biased
SJ07052	Saccharina japonica	0.252366	0.273231	0.47376	8.41527	4.10929	1.87967	0.730328	unbiased
SJ07053	Saccharina japonica	1.58464	0.198276	3.06579e-14	62.8998	12.1407	12.6792	1.3478	GA_biased
SJ07054	Saccharina japonica	-4.29563	0.414004	2.50874e-23	1.44739	16.7356	0.573899	4.40522	SP_biased
SJ07055	Saccharina japonica	-2.03132	0.335448	1.54539e-08	10.915	24.8981	5.52413	5.00523	SP_biased
SJ07056	Saccharina japonica	-2.44144	0.393357	6.40524e-09	11.2638	32.8475	6.9202	4.33355	SP_biased
SJ07057	Saccharina japonica	-1.09404	0.385988	0.0126502	86.3974	113.241	29.9412	11.489	SP_biased
SJ07058	Saccharina japonica	1.76516	0.589741	0.00814862	13.0075	2.1597	8.11385	1.67319	GA_biased
SJ07059	Saccharina japonica	1.24805	0.397001	0.0052409	41.6949	10.5689	14.7418	0.927262	GA_biased
SJ07060	Saccharina japonica	0.306794	0.368029	0.523302	504.558	248.933	156.722	36.6801	unbiased
SJ07077	Saccharina japonica	1.14248	3.36683		0.194496	0.0367255	0.303069	0.0636105	not_expressed
SJ07082	Saccharina japonica	-3.56669	2.56704		0	0.370093	0	0.051909	not_expressed
SJ07083	Saccharina japonica	1.7227	0.569527	0.00743861	23.7778	3.78312	19.7285	1.30812	GA_biased
SJ07061	Saccharina japonica	5.31619	0.402025	1.87161e-37	71.0316	1.06341	21.6022	0.367001	GA_biased
SJ07062	Saccharina japonica	0.714512	0.232932	0.00656719	31.7129	11.0912	9.18802	2.80748	unbiased
SJ07063	Saccharina japonica	-0.399375	0.25549	0.196844	30.5616	23.2084	6.89459	0.945964	unbiased
SJ07064	Saccharina japonica	-0.603155	0.267761	0.0524968	10.078	8.65418	3.4489	2.36012	unbiased
SJ07065	Saccharina japonica	-0.887928	0.41612	0.0678788	7.31766	7.3798	4.09227	1.06268	unbiased
SJ07066	Saccharina japonica	0.38117	0.426246	0.48979	29.6314	12.9396	13.13	2.68231	unbiased
SJ07067	Saccharina japonica	-1.36705	2.75101	0.715685	0.148927	0.206042	0.364795	0.274914	not_expressed
SJ07068	Saccharina japonica	-1.51373	3.49236		0	0.0234614	0	0.0209829	not_expressed
SJ07069	Saccharina japonica	-1.52261	0.289068	1.09602e-06	20.1513	33.364	6.95163	4.65	SP_biased
SJ07070	Saccharina japonica	0.347641	0.437172	0.544652	8.12415	3.54773	4.30976	0.616301	unbiased
SJ07071	Saccharina japonica	0.445776	0.300033	0.222698	30.7365	13.0265	8.61031	1.27657	unbiased
SJ07072	Saccharina japonica	1.01563	0.207134	6.36902e-06	62.6746	17.9206	11.7631	1.98949	GA_biased
SJ07073	Saccharina japonica	-0.830847	0.295947	0.0135969	21.7611	21.6964	6.73829	4.61843	unbiased
SJ07074	Saccharina japonica	-0.17752	0.327008	0.689868	108.266	73.0436	37.5112	24.3868	unbiased
SJ07075	Saccharina japonica	0.12973	0.871895	0.919787	1.82326	0.823822	2.25157	0.333802	unbiased
SJ07076	Saccharina japonica	-0.615387	0.722564	0.512669	8.18226	6.8925	7.96305	1.55313	unbiased
SJ07078	Saccharina japonica	-1.39839	1.24924	0.374952	0.15222	0.25267	0.169284	0.101086	not_expressed
SJ07080	Saccharina japonica	1.94813	1.95683	0.437155	0.409724	0.0590747	0.693705	0.0559717	not_expressed
SJ07081	Saccharina japonica	-1.48665	0.791107	0.112866	1.33523	2.48971	1.41264	0.246068	unbiased
SJ07084	Saccharina japonica	1.16352	1.44542	0.539566	2.112	0.529631	2.78155	0.370496	unbiased
SJ07085	Saccharina japonica	1.7513	1.10945	0.191879	3.40137	0.657114	4.14856	0.181162	unbiased
SJ07087	Saccharina japonica	-6.23872	1.62692	0.000525671	1.19766	56.3328	1.79149	6.39217	SP_biased
SJ07088	Saccharina japonica	-0.29612	0.438505	0.612243	23.3453	16.2254	10.708	4.00054	unbiased
SJ07089	Saccharina japonica	-0.201216	0.246035	0.532018	32.3018	21.2972	8.54322	0.842132	unbiased
SJ07090	Saccharina japonica	0.972457	1.10391	0.497163	3.64629	1.25497	3.85606	0.194506	unbiased
SJ07091	Saccharina japonica				0	0	0	0	not_expressed
SJ07092	Saccharina japonica	-0.0784242	0.255057	0.827152	9.25191	5.50721	2.9547	0.795944	unbiased
SJ07093	Saccharina japonica	0.765574	0.503025	0.210407	12.9218	4.31235	8.63031	1.17195	unbiased
SJ07094	Saccharina japonica	-1.79941	0.341315	1.07253e-06	19.0504	40.1502	4.97179	1.5952	SP_biased
SJ07095	Saccharina japonica	-1.45015	0.386287	0.000708872	89.5749	150.406	22.6525	31.8999	SP_biased
SJ07096	Saccharina japonica	-2.62783	2.24375	0.350219	0.114688	0.439847	0.177711	0.530981	not_expressed
SJ07097	Saccharina japonica	0.948595	0.593631	0.185845	5.54094	1.56519	3.41243	0.624715	unbiased
SJ07099	Saccharina japonica	3.19071	0.616615	1.73877e-06	7.94545	0.49934	2.82037	0.476378	GA_specific
SJ07100	Saccharina japonica	-0.229952	0.242495	0.460962	87.8156	60.739	12.5171	8.13565	unbiased
SJ07103	Saccharina japonica	-0.384087	0.282603	0.270042	35.8453	27.5397	4.17975	1.41386	unbiased
SJ07104	Saccharina japonica	-0.989516	0.384987	0.0250158	197.953	241.834	53.0804	25.4733	unbiased
SJ07105	Saccharina japonica	1.96723	0.56626	0.00185192	10.3064	1.48885	5.2601	0.685567	GA_biased
SJ07106	Saccharina japonica	3.01506	0.869446	0.00189032	5.78402	0.418386	2.97951	0.558235	GA_specific
SJ07107	Saccharina japonica	-0.212756	0.375617	0.675367	9.30261	6.59457	1.88037	1.79163	unbiased
SJ07108	Saccharina japonica	0.00901764	1.23375	0.996425	1.88104	1.1273	2.3149	0.951366	unbiased
SJ07109	Saccharina japonica	0.462273	0.323541	0.243096	28.8824	12.1076	6.65799	2.05646	unbiased
SJ07129	Saccharina japonica	0.213386	0.335484	0.635236	9.82162	4.94536	3.59648	0.697835	unbiased
SJ07130	Saccharina japonica	-1.51587	0.387146	0.000390487	7.90128	12.8211	2.67149	0.469048	SP_biased
SJ07131	Saccharina japonica	-1.15764	0.270915	9.78154e-05	8.7323	11.3537	1.19466	0.831614	SP_biased
SJ07132	Saccharina japonica	0.0304627	0.415419	0.962282	6.45346	3.64041	1.92584	0.666511	unbiased
SJ07110	Saccharina japonica	2.51816	1.57193	0.184643	0.558058	0.0607683	0.475179	0.105254	not_expressed
SJ07111	Saccharina japonica	2.80858	0.613291	2.70616e-05	2.62168	0.210669	0.928835	0.163438	GA_specific
SJ07112	Saccharina japonica	0.743029	0.266277	0.0142218	11.1102	3.89987	2.10381	0.469712	unbiased
SJ07114	Saccharina japonica	1.86521	0.299106	5.37244e-09	31.0871	4.63508	17.0556	0.391131	GA_biased
SJ07115	Saccharina japonica	-0.437583	0.330354	0.283871	38.0933	30.7048	9.98825	9.62592	unbiased
SJ07116	Saccharina japonica	1.29711	0.507967	0.026033	56.7589	12.3151	55.5822	5.84435	GA_biased
SJ07117	Saccharina japonica	0.104287	0.265871	0.779028	44.6608	23.7404	19.4573	9.83739	unbiased
SJ07118	Saccharina japonica	-0.406698	0.576196	0.594199	6.15659	4.504	3.62905	0.633122	unbiased
SJ07119	Saccharina japonica	-1.91023	0.250235	4.64317e-13	2049.57	4538.49	94.1418	332.535	SP_biased
SJ07120	Saccharina japonica	-0.455363	0.786062	0.667697	1.63175	1.34185	1.17599	0.450435	unbiased
SJ07121	Saccharina japonica	0.0685083	1.1746	0.970181	1.2369	0.584852	1.78706	0.117759	unbiased
SJ07122	Saccharina japonica	-0.435263	1.89971	0.873704	0.789557	0.685794	1.2863	0.797943	not_expressed
SJ07123	Saccharina japonica	-1.53083	1.47273	0.414841	0.440705	0.862721	0.573989	0.412269	not_expressed
SJ07124	Saccharina japonica	-0.118603	0.240323	0.717503	123.707	78.1278	36.2316	24.7417	unbiased
SJ07125	Saccharina japonica	-0.767826	0.249318	0.00633281	24.0228	22.759	8.398	1.57518	unbiased
SJ07126	Saccharina japonica	-0.356509	0.570783	0.641977	6.34248	4.56883	5.24659	0.721532	unbiased
SJ07127	Saccharina japonica	-2.16327	0.354258	1.14641e-08	63.4719	168.062	23.0276	10.1695	SP_biased
SJ07134	Saccharina japonica	0.615467	0.366209	0.161454	23.1961	8.38886	12.1114	1.62734	unbiased
SJ07135	Saccharina japonica	1.45494	0.391825	0.000818152	46.7736	9.14035	36.7152	3.10582	GA_biased
SJ07136	Saccharina japonica	0.481451	0.302816	0.188362	8.90786	3.66158	1.45652	1.27987	unbiased
SJ07137	Saccharina japonica	-1.11356	0.304475	0.000998991	4642.75	5864.87	1839.8	2145.98	SP_biased
SJ07138	Saccharina japonica	-1.51687	0.222086	1.27953e-10	51.1172	85.0088	16.2965	14.7999	SP_biased
SJ07139	Saccharina japonica	-2.53934	0.944192	0.0184679	0.372819	1.4718	0.377334	0.454936	SP_specific
SJ07140	Saccharina japonica	-4.7826	0.739612	1.31594e-09	0.905222	12.7438	1.226	1.34465	SP_specific
SJ07142	Saccharina japonica	-8.29938	0.923339	9.00196e-18	0.14969	16.5116	0.267266	3.10054	SP_specific
SJ07143	Saccharina japonica	0.603607	0.751802	0.540689	1.62053	0.601099	1.10236	0.285669	unbiased
SJ07144	Saccharina japonica	2.2123	3.50015		0.193666	0	0.474382	0	not_expressed
SJ07145	Saccharina japonica	2.12797	0.732975	0.0104919	6.17267	0.829921	2.52871	0.63055	GA_specific
SJ07146	Saccharina japonica	2.36108	0.614247	0.000507199	5.54238	0.611042	2.11135	0.174472	GA_specific
SJ07147	Saccharina japonica	2.14225	0.43106	4.66989e-06	17.243	2.16169	8.24489	0.719525	GA_biased
SJ07148	Saccharina japonica	-0.377039	1.17643	0.819599	5.15647	4.51846	5.94479	1.12639	unbiased
SJ07149	Saccharina japonica	0.638258	0.564841	0.36972	155.616	62.5875	90.3364	12.6989	unbiased
SJ07150	Saccharina japonica				0	0	0	0	not_expressed
SJ07151	Saccharina japonica	1.65363	0.459949	0.00123818	13.3583	2.2499	11.2061	0.433574	GA_biased
SJ07152	Saccharina japonica	0.302513	0.485138	0.642324	2.29618	1.13322	1.04275	0.11625	unbiased
SJ07153	Saccharina japonica	-2.35653	3.4224		0	0.252939	0	0.262106	not_expressed
SJ07154	Saccharina japonica	-0.751422	2.39125	0.82314	0.226379	0.277302	0.554513	0.075026	not_expressed
SJ07155	Saccharina japonica	-1.12342	1.25869	0.490883	0.674138	0.831118	0.723326	0.411418	not_expressed
SJ07156	Saccharina japonica	2.79058	1.30989	0.0684286	0.95752	0.0844447	0.730734	0.0894202	not_expressed
SJ07157	Saccharina japonica	-6.67076	0.589388	1.311e-27	1.83379	96.0604	1.99176	12.0451	SP_biased
SJ07158	Saccharina japonica	0.192285	0.285556	0.613465	19.9975	9.83201	8.11442	2.01021	unbiased
SJ07175	Saccharina japonica	-0.694189	0.354919	0.0974724	8.394	8.06701	1.51475	1.60015	unbiased
SJ07184	Saccharina japonica	-0.478469	0.274863	0.145393	83.4302	69.552	9.7523	3.62628	unbiased
SJ07195	Saccharina japonica	0.182831	0.348928	0.700277	30.7805	14.4687	21.5389	1.84733	unbiased
SJ07168	Saccharina japonica	-0.0779715	0.51503	0.91835	13.3689	8.68808	5.86218	2.05779	unbiased
SJ07169	Saccharina japonica	-0.811219	0.326542	0.0307067	62.7863	66.4193	18.5016	15.2622	unbiased
SJ07170	Saccharina japonica	1.12136	0.313378	0.00131185	40.1259	10.5346	12.7043	0.811754	GA_biased
SJ07171	Saccharina japonica	-1.22218	0.2681	2.95421e-05	24.8806	33.0194	6.13729	4.76875	SP_biased
SJ07172	Saccharina japonica	-2.20408	0.225436	7.90724e-21	26.2074	67.2357	11.2142	6.78479	SP_biased
SJ07173	Saccharina japonica	1.48907	1.1053	0.274734	1.56907	0.285721	1.87481	0.216198	unbiased
SJ07176	Saccharina japonica	0.142698	0.312281	0.738342	3.41192	1.82525	1.06358	0.477692	unbiased
SJ07177	Saccharina japonica	-1.16105	0.408863	0.0124813	36.617	49.5714	11.536	3.41633	SP_biased
SJ07178	Saccharina japonica	0.562629	0.225367	0.0298755	257.627	102.534	43.1752	9.60572	unbiased
SJ07180	Saccharina japonica	0.127787	0.382718	0.811169	3.71618	1.98027	1.59926	0.0682264	unbiased
SJ07181	Saccharina japonica	-0.230882	0.292094	0.547418	18.2967	11.8895	9.21737	2.97072	unbiased
SJ07182	Saccharina japonica	0.440804	0.363514	0.331539	15.8669	6.63459	6.08186	1.27336	unbiased
SJ07183	Saccharina japonica	-0.154111	0.294611	0.700691	22.8277	14.3873	6.6884	1.25849	unbiased
SJ07185	Saccharina japonica	-0.112752	0.649357	0.906322	2.51867	1.44055	1.28018	0.484634	unbiased
SJ07186	Saccharina japonica	0.71571	0.282894	0.0275643	93.0122	32.8064	30.6152	2.41409	unbiased
SJ07187	Saccharina japonica	-0.317022	0.415571	0.562288	4.3051	2.95995	2.61353	0.499177	unbiased
SJ07188	Saccharina japonica	0.361994	1.6044	0.875641	0.350572	0.154639	0.379507	0.14823	not_expressed
SJ07189	Saccharina japonica	2.989	0.402191	2.02543e-12	24.1056	1.79348	6.83327	0.508155	GA_biased
SJ07190	Saccharina japonica	-0.122905	0.304915	0.772612	15.259	9.59393	5.05047	1.82653	unbiased
SJ07191	Saccharina japonica	-0.554053	0.32889	0.160407	26.2084	21.2603	11.1566	2.01809	unbiased
SJ07192	Saccharina japonica	-0.0203864	0.247714	0.957387	44.5245	26.0816	9.05998	2.76364	unbiased
SJ07193	Saccharina japonica	-0.75752	0.193151	0.000381828	98.1393	97.2263	10.5119	11.0644	unbiased
SJ07194	Saccharina japonica	-0.942179	0.385733	0.0339638	24.4177	27.6382	11.351	9.81535	unbiased
SJ07196	Saccharina japonica	2.00589	0.871255	0.0471743	15.3113	1.89178	24.5185	1.17259	GA_biased
SJ07197	Saccharina japonica	1.01073	0.35793	0.0130117	26.7312	7.34772	14.7866	1.11623	GA_biased
SJ07198	Saccharina japonica	0.323522	0.413042	0.551564	5.66208	2.66655	2.37316	0.541791	unbiased
SJ07199	Saccharina japonica	0.0332481	0.278144	0.936443	79.6539	45.2973	20.8122	11.2541	unbiased
SJ07200	Saccharina japonica	0.168489	0.225285	0.570725	21.0983	10.5495	6.51649	0.174131	unbiased
SJ07201	Saccharina japonica	-3.97618	0.44799	2.3472e-17	3.64692	35.6656	1.44844	2.53004	SP_biased
SJ07202	Saccharina japonica	-4.03641	0.41846	2.66198e-20	1.97974	18.8377	0.820828	2.5317	SP_biased
SJ07203	Saccharina japonica	-3.88163	0.568235	1.27388e-10	2.55415	21.9062	1.77185	1.55147	SP_biased
SJ07204	Saccharina japonica	0.475817	0.155063	0.00654727	51.7032	21.6473	9.91221	4.37992	unbiased
SJ07205	Saccharina japonica	1.13278	0.279508	0.000233208	84.6947	21.9822	24.7925	3.98454	GA_biased
SJ07206	Saccharina japonica	-0.399757	0.276407	0.236807	23.6005	17.3944	9.79709	3.57208	unbiased
SJ07207	Saccharina japonica	-0.229769	0.347045	0.620004	7.51152	4.85246	4.46909	1.27911	unbiased
SJ07208	Saccharina japonica	-1.1386	0.366981	0.00592369	5.70756	7.23867	1.78834	2.71754	SP_biased
SJ07209	Saccharina japonica	-8.57075	0.93661	2.19218e-18	0.212779	27.5289	0.521201	0.588404	SP_specific
SJ07210	Saccharina japonica	0.0812321	0.274155	0.833661	29.3204	15.4695	11.272	1.62877	unbiased
SJ07211	Saccharina japonica	-0.210437	0.218719	0.453934	35.5538	23.6211	7.4065	1.27762	unbiased
SJ07212	Saccharina japonica	0.355249	0.55718	0.634346	4.40679	1.9029	3.0446	0.644179	unbiased
SJ07213	Saccharina japonica	0.543937	0.288256	0.111297	65.2295	26.9169	11.7683	6.03611	unbiased
SJ07214	Saccharina japonica	6.27544	0.289984	1.21618e-99	645.495	4.72204	227.942	1.48043	GA_biased
SJ07215	Saccharina japonica	-0.487454	0.23975	0.0835015	45.5762	37.8519	5.19598	3.4927	unbiased
SJ07216	Saccharina japonica	1.09773	0.501877	0.0605756	149.677	43.6723	64.754	5.03257	unbiased
SJ07217	Saccharina japonica	0.165891	0.246687	0.613934	19.4611	9.97203	7.80954	3.2272	unbiased
SJ07218	Saccharina japonica	0.245814	0.411998	0.657651	27.5732	13.6736	10.705	0.919485	unbiased
SJ07219	Saccharina japonica	0.0827076	0.383484	0.881714	9.26525	5.09502	3.61772	1.50855	unbiased
SJ07220	Saccharina japonica	0.270814	0.318567	0.513599	59.3157	29.4488	10.9094	1.29332	unbiased
SJ07221	Saccharina japonica	-1.04043	0.211059	5.63889e-06	26.7698	32.458	4.97895	6.2955	SP_biased
SJ07222	Saccharina japonica	-0.577552	0.265766	0.0623583	30.6787	27.3059	4.14265	5.61066	unbiased
SJ07223	Saccharina japonica	-0.863242	0.366363	0.04172	700.564	773.987	159.9	94.4741	unbiased
SJ07224	Saccharina japonica	0.37255	0.333264	0.375653	20.2731	8.7432	10.1031	2.91782	unbiased
SJ07225	Saccharina japonica	0.15704	0.254442	0.645423	23.5182	12.5648	2.47804	2.1914	unbiased
SJ07226	Saccharina japonica	0.830342	0.203649	0.000211515	32.0064	10.0708	12.7711	1.19432	unbiased
SJ07227	Saccharina japonica	0.860932	0.229666	0.000723152	82.2535	26.0083	16.9235	5.59225	unbiased
SJ07228	Saccharina japonica	1.72844	0.295151	4.77371e-08	89.9505	16.44	10.4975	3.39684	GA_biased
SJ07229	Saccharina japonica	-0.152326	0.225435	0.612112	26.9824	16.9142	10.1277	3.44461	unbiased
SJ07230	Saccharina japonica				0	0	0	0	not_expressed
SJ07231	Saccharina japonica				0	0	0	0	not_expressed
SJ07232	Saccharina japonica				0	0	0	0	not_expressed
SJ07233	Saccharina japonica	1.27392	3.53018		0.0208634	0	0.0511048	0	not_expressed
SJ07234	Saccharina japonica	1.27392	3.53018		0.0230582	0	0.0564808	0	not_expressed
SJ07235	Saccharina japonica	1.31559	3.49794		0.121872	0.0285427	0.298525	0.0494374	not_expressed
SJ07236	Saccharina japonica	3.21715	0.592626	4.80039e-07	4.73102	0.273246	2.9961	0.108014	GA_specific
SJ07237	Saccharina japonica	3.45745	1.10369	0.0054156	3.61756	0.189078	2.72779	0.197638	GA_specific
SJ07238	Saccharina japonica	0.410953	0.321827	0.303766	19.3294	8.14255	7.93676	0.569397	unbiased
SJ07239	Saccharina japonica	0.907845	0.364534	0.0302596	97.6478	29.8518	49.6161	7.17137	unbiased
SJ07240	Saccharina japonica	-0.422741	0.185043	0.0490399	29.4672	22.8201	7.71583	3.66181	unbiased
SJ07241	Saccharina japonica	-1.16988	0.386494	0.00739201	8.61607	10.8492	3.8103	0.862193	SP_biased
SJ07242	Saccharina japonica	1.00242	0.21251	1.47365e-05	18.3341	5.2595	5.32317	1.3943	GA_biased
SJ07243	Saccharina japonica	3.03558	1.3763	0.0581672	7.96387	0.512204	9.70181	0.187168	unbiased
SJ07159	Saccharina japonica	0.158883	0.408486	0.780988	16.92	9.41782	5.05684	0.959969	unbiased
SJ07160	Saccharina japonica	-0.348636	0.158266	0.0585333	315.701	235.132	42.3229	31.3279	unbiased
SJ07161	Saccharina japonica	-1.54687	0.276413	1.98465e-07	14.8343	25.6682	2.93597	6.73479	SP_biased
SJ07162	Saccharina japonica	0.000473835	0.260126	0.998791	16.9657	9.41068	8.00425	1.78484	unbiased
SJ07163	Saccharina japonica	-1.1764	3.30481		0.0377134	0.0526204	0.0923785	0.0557208	not_expressed
SJ07164	Saccharina japonica	-0.381957	0.388074	0.442609	4.87319	3.60674	2.55647	0.993354	unbiased
SJ07165	Saccharina japonica	1.07278	0.560601	0.105796	86.6659	25.9684	48.0393	2.9694	unbiased
SJ07166	Saccharina japonica	0.0206399	0.401738	0.973872	107.626	63.5507	43.4847	13.9579	unbiased
SJ07246	Saccharina japonica	-4.83684	2.08429	0.0452497	0	0.773893	0	0.838238	not_expressed
SJ07277	Saccharina japonica	-0.772616	0.653657	0.345119	4.57342	4.85775	2.29552	2.33473	unbiased
SJ07285	Saccharina japonica	-2.98499	3.01842		0	0.152431	0	0.0679027	not_expressed
SJ07296	Saccharina japonica	-8.40089	1.02152	4.94828e-15	0	6.57854	0	2.24031	SP_specific
SJ07297	Saccharina japonica	-5.8061	1.54279	0.00068468	0	3.34377	0	1.72839	SP_specific
SJ07298	Saccharina japonica	-5.39192	1.63951	0.00334626	0	2.09367	0	0.915111	SP_specific
SJ07247	Saccharina japonica	-7.14256	1.95807	0.00103316	0.95736	83.6254	1.6866	12.4594	SP_specific
SJ07248	Saccharina japonica	-5.32603	1.62522	0.00346677	0	0.798703	0	0.153362	not_expressed
SJ07249	Saccharina japonica	-1.21535	1.25561	0.450973	0.478611	0.576323	0.489804	0.200067	not_expressed
SJ07250	Saccharina japonica	-0.671495	3.5338		0	0.0489254	0	0.0847413	not_expressed
SJ07251	Saccharina japonica	2.06554	0.499813	0.000170786	6.83456	0.899462	3.19507	0.0893564	GA_specific
SJ07252	Saccharina japonica	-0.0516176	0.79273	0.966366	1.17643	0.713925	0.988551	0.0674289	unbiased
SJ07253	Saccharina japonica	0.0877881	2.23095	0.979951	0.686969	0.325405	1.09494	0.28298	not_expressed
SJ07254	Saccharina japonica	1.71574	0.890295	0.103237	2.47194	0.432489	0.938142	0.601186	unbiased
SJ07255	Saccharina japonica	-3.27391	2.47428	0.28435	0.100818	0.356079	0.246953	0.438376	not_expressed
SJ07256	Saccharina japonica	-2.10921	2.37269		0.0608866	0.173619	0.149141	0.0736459	not_expressed
SJ07257	Saccharina japonica	-1.54921	0.930922	0.166043	0.929173	1.3828	0.894363	0.287368	unbiased
SJ07258	Saccharina japonica	-0.0185829	0.737462	0.987454	1.31924	0.709424	0.856731	0.263902	unbiased
SJ07259	Saccharina japonica	-3.29639	1.31343	0.0289716	0.178913	1.00628	0.27723	0.155428	SP_specific
SJ07260	Saccharina japonica	-0.723876	0.674956	0.398287	2.16631	1.84981	1.82953	0.728954	unbiased
SJ07261	Saccharina japonica	-3.72754	0.455252	6.55131e-15	3.23609	22.6943	2.07244	4.20957	SP_biased
SJ07262	Saccharina japonica	-7.88756	0.696769	1.28964e-27	0.289389	28.571	0.414576	6.04664	SP_specific
SJ07263	Saccharina japonica	-6.46767	1.84047	0.00162215	1.65214	93.2974	2.44427	8.75988	SP_biased
SJ07264	Saccharina japonica	-6.08779	1.09197	2.22091e-07	3.30933	143.256	3.12444	21.7537	SP_biased
SJ07265	Saccharina japonica	-2.93843	0.773787	0.000603992	0.435731	1.97514	0.36045	0.530694	SP_specific
SJ07266	Saccharina japonica	-3.71026	0.718042	1.79999e-06	0.462746	3.30906	0.409004	0.138634	SP_specific
SJ07267	Saccharina japonica	2.15071	1.299	0.168611	0.753799	0.0970855	0.975706	0.110693	not_expressed
SJ07268	Saccharina japonica	3.84122	1.30974	0.00965923	46.9446	1.54729	88.0513	1.16525	GA_biased
SJ07269	Saccharina japonica	1.12368	0.676997	0.167306	5.52863	1.26129	6.35162	0.500563	unbiased
SJ07270	Saccharina japonica	0.425418	0.753384	0.676212	8.20033	3.12348	8.49232	1.43643	unbiased
SJ07272	Saccharina japonica				0	0	0	0	not_expressed
SJ07273	Saccharina japonica				0	0	0	0	not_expressed
SJ07274	Saccharina japonica				0	0	0	0	not_expressed
SJ07276	Saccharina japonica	-0.671495	3.5338		0	0.0374269	0	0.0648252	not_expressed
SJ07280	Saccharina japonica	0.213864	3.53169		0.0471327	0.0422538	0.115451	0.0731857	not_expressed
SJ07281	Saccharina japonica	-0.398058	0.3788	0.409168	17.0161	12.0541	9.94152	1.34534	unbiased
SJ07282	Saccharina japonica	0.974241	0.633186	0.204938	14.8442	3.94299	14.6824	1.55613	unbiased
SJ07283	Saccharina japonica	1.49255	0.578276	0.0243447	25.8862	4.81832	24.9736	2.40617	GA_biased
SJ07284	Saccharina japonica	0.104041	0.607355	0.9072	6.0517	3.04993	4.3831	1.46289	unbiased
SJ07286	Saccharina japonica	0.867677	0.254182	0.00225575	29.1749	9.03894	8.55175	1.355	unbiased
SJ07287	Saccharina japonica	-0.357985	0.373341	0.455737	21.5744	14.9182	14.783	2.39244	unbiased
SJ07288	Saccharina japonica	-0.918833	0.291186	0.005068	14.4335	15.3087	5.40716	2.07953	unbiased
SJ07289	Saccharina japonica	-0.145197	0.445753	0.816462	7.70072	4.60573	4.52536	0.832695	unbiased
SJ07290	Saccharina japonica	-0.801181	0.34322	0.0438733	25.5894	24.8346	11.0979	1.41231	unbiased
SJ07291	Saccharina japonica	0.217882	0.290255	0.569445	8.7538	4.21688	3.95863	0.864497	unbiased
SJ07292	Saccharina japonica	-4.12155	1.81454	0.0504493	0.0445086	1.151	0.109023	1.07287	unbiased
SJ07293	Saccharina japonica	-2.61184	1.52279	0.152143	0.25195	0.812092	0.543975	0.23171	not_expressed
SJ07309	Saccharina japonica	4.36035	2.20053	0.0926309	2.02043	0	2.31545	0	unbiased
SJ07310	Saccharina japonica	0.413498	0.503863	0.530202	6.55496	2.77213	4.11622	0.327512	unbiased
SJ07311	Saccharina japonica	-0.479623	0.280851	0.154225	79.7405	66.6083	10.431	3.02556	unbiased
SJ07299	Saccharina japonica	-0.26989	0.33446	0.538479	46.0238	32.0795	16.9751	10.943	unbiased
SJ07300	Saccharina japonica	1.23146	0.246673	4.19493e-06	37.4957	9.06823	11.3721	1.6613	GA_biased
SJ07301	Saccharina japonica	0.358701	0.488239	0.578001	21.2403	8.71606	19.8844	2.707	unbiased
SJ07302	Saccharina japonica	0.388467	0.369368	0.408861	68.095	27.6967	46.2862	4.09328	unbiased
SJ07303	Saccharina japonica	-0.449533	0.212339	0.0703138	62.3512	48.9488	15.3362	3.86183	unbiased
SJ07304	Saccharina japonica	0.0787699	0.218527	0.79648	18.1535	9.97686	2.51084	0.190424	unbiased
SJ07305	Saccharina japonica	0.467503	0.291406	0.183944	25.7832	10.6714	7.57756	0.751389	unbiased
SJ07306	Saccharina japonica	2.10254	0.31493	3.46455e-10	56.5227	7.41688	22.8876	1.08212	GA_biased
SJ07308	Saccharina japonica	-4.97665	1.48567	0.00276882	0.0678372	3.05264	0.166166	1.63736	SP_specific
SJ07312	Saccharina japonica				0	0	0	0	not_expressed
SJ07314	Saccharina japonica	-0.650207	0.281286	0.0461826	45.1725	39.8542	15.3773	6.01176	unbiased
SJ07315	Saccharina japonica	1.35921	1.15242	0.346103	5.46739	1.48242	5.6357	0.56596	unbiased
SJ07316	Saccharina japonica	-0.0888394	1.71821	0.973667	1.04792	0.798944	1.80206	0.434825	unbiased
SJ07317	Saccharina japonica	1.55352	1.30164	0.339972	2.83338	0.652235	3.14904	0.385545	unbiased
SJ07318	Saccharina japonica	1.5961	1.97693	0.53822	6.32665	1.385	7.07853	1.16417	unbiased
SJ07319	Saccharina japonica	2.05792	0.793176	0.0235258	10.5737	1.62689	8.19375	0.108209	GA_biased
SJ07320	Saccharina japonica	0.496251	0.407514	0.329311	117.68	49.8546	42.0017	7.57516	unbiased
SJ07323	Saccharina japonica	1.18842	0.538031	0.0577639	14.393	3.38674	13.0873	1.50882	unbiased
SJ07324	Saccharina japonica	0.252283	0.458012	0.684569	365.961	175.168	207.368	88.1621	unbiased
SJ07327	Saccharina japonica	0.311536	0.502579	0.644151	11.1119	4.89356	7.38864	1.04603	unbiased
SJ07328	Saccharina japonica	0.429455	0.247571	0.146962	39.3904	16.4721	13.648	1.49338	unbiased
SJ07329	Saccharina japonica	1.59314	1.92144	0.525698	0.403368	0.065996	0.639877	0.0625294	not_expressed
SJ07335	Saccharina japonica	2.56892	3.29002	0.553004	0.512803	0.0616522	1.25611	0.106785	not_expressed
SJ07336	Saccharina japonica	-4.85108	1.83478	0.0207628	0	0.973515	0	0.200851	not_expressed
SJ07337	Saccharina japonica	-0.0431917	0.424665	0.946856	8.26298	5.13845	3.25567	2.06603	unbiased
SJ07338	Saccharina japonica	-0.256622	0.221765	0.356859	14.4236	9.66243	5.34321	1.21418	unbiased
SJ07339	Saccharina japonica	0.65674	0.290706	0.0517748	56.4087	20.8818	13.1212	0.839532	unbiased
SJ07340	Saccharina japonica	-1.98972	1.5428	0.298298	0.176216	0.410074	0.293553	0.091291	not_expressed
SJ07341	Saccharina japonica				0	0	0	0	not_expressed
SJ07351	Saccharina japonica	-0.671495	3.5338		0	0.0316376	0	0.054798	not_expressed
SJ07352	Saccharina japonica	-0.110016	2.16792	0.97409	0.207114	0.163064	0.371248	0.145837	not_expressed
SJ07353	Saccharina japonica	0.758962	0.59182	0.301333	13.2748	4.10384	9.62252	0.188746	unbiased
SJ07354	Saccharina japonica	2.22427	0.511841	7.28648e-05	28.8962	3.20107	23.0073	0.71144	GA_biased
SJ07355	Saccharina japonica	-0.894216	0.310672	0.0112273	80.1882	88.3372	19.151	14.1749	unbiased
SJ07343	Saccharina japonica	-1.01776	0.223691	3.0725e-05	119.392	140.86	20.6647	5.67919	SP_biased
SJ07344	Saccharina japonica	-1.4399	0.180566	3.5133e-14	124.258	194.556	20.573	9.45866	SP_biased
SJ07345	Saccharina japonica	1.42906	0.389483	0.000958086	23.7624	4.84446	16.061	1.51148	GA_biased
SJ07348	Saccharina japonica	-1.43015	0.977443	0.230567	4.10018	5.27101	7.65394	3.13085	unbiased
SJ07349	Saccharina japonica	-0.963938	0.588921	0.174074	17.4483	16.9505	21.4191	3.9946	unbiased
SJ07356	Saccharina japonica	0.704002	0.30047	0.043	31.6981	10.5565	19.9809	1.86178	unbiased
SJ07357	Saccharina japonica	0.775691	1.35956	0.672891	2.30395	0.678476	3.60514	0.541189	unbiased
SJ07359	Saccharina japonica				0	0	0	0	not_expressed
SJ07361	Saccharina japonica	0.491493	1.96224	0.861536	0.486601	0.195256	0.659732	0.17089	not_expressed
SJ07362	Saccharina japonica	-0.316878	2.26014		0.198331	0.179806	0.217869	0.164279	not_expressed
SJ07363	Saccharina japonica	-1.56543	0.292056	6.81245e-07	21.6865	37.7747	2.79564	6.49728	SP_biased
SJ07364	Saccharina japonica	0.280055	0.478324	0.664046	5.94318	2.57913	4.91679	0.412582	unbiased
SJ07365	Saccharina japonica	-1.40048	0.324807	8.37213e-05	7.78441	12.2981	1.80874	2.56448	SP_biased
SJ07366	Saccharina japonica	-5.10912	1.71735	0.00856843	0	0.630386	0	0.134586	not_expressed
SJ07367	Saccharina japonica	0.00836455	0.441326	0.990801	7.60717	4.43359	2.88546	1.35409	unbiased
SJ07368	Saccharina japonica	0.694473	1.50611	0.736263	2.52827	0.87011	3.41447	0.37162	unbiased
SJ07369	Saccharina japonica	-0.35435	0.346679	0.423614	18.5211	13.7183	5.91826	2.2663	unbiased
SJ07370	Saccharina japonica	-0.352371	0.472618	0.571763	4.50995	3.23314	2.22722	0.515553	unbiased
SJ07371	Saccharina japonica	0.771174	3.5338		0.045256	0	0.110854	0	not_expressed
SJ07372	Saccharina japonica	1.60244	0.280618	1.07476e-07	36.4779	6.62051	19.5262	0.389169	GA_biased
SJ07373	Saccharina japonica	0.0467231	0.277429	0.908504	670.142	390.823	82.8678	56.7279	unbiased
SJ07374	Saccharina japonica	-0.286306	2.91044		0.134805	0.0854789	0.221852	0.148054	not_expressed
SJ07375	Saccharina japonica	-8.51689	0.793626	6.68552e-25	0.26098	28.9713	0.462737	5.16131	SP_specific
SJ07376	Saccharina japonica	-7.7115	1.03485	1.74814e-12	0	6.18968	0	0.57484	SP_specific
SJ07386	Saccharina japonica	-7.43822	2.19525	0.00244889	0.958019	102.263	1.7105	4.75183	SP_specific
SJ07387	Saccharina japonica	-1.96202	1.05063	0.115255	0.151063	0.365476	0.122613	0.0706468	not_expressed
SJ07388	Saccharina japonica	-3.4661	0.317455	9.60964e-26	5.71469	38.4357	2.39251	8.81188	SP_biased
SJ07389	Saccharina japonica	-0.656572	0.334203	0.0958766	33.8806	30.5997	14.7771	7.10466	unbiased
SJ07377	Saccharina japonica	-0.953714	0.239477	0.000304825	50.9357	56.8532	14.0659	5.75951	unbiased
SJ07378	Saccharina japonica	-0.946631	0.259766	0.00104544	9.5117	10.179	4.38357	1.11275	unbiased
SJ07379	Saccharina japonica	-0.664339	0.761922	0.502094	4.16038	4.24685	2.40105	2.54348	unbiased
SJ07380	Saccharina japonica	0.28963	0.176355	0.172556	13.2956	6.16829	4.30926	0.81759	unbiased
SJ07381	Saccharina japonica	1.88065	0.691488	0.0170967	18.7176	2.76132	19.8809	1.35303	GA_biased
SJ07382	Saccharina japonica	1.67417	0.55045	0.007087	86.81	14.3593	84.0449	6.90711	GA_biased
SJ07383	Saccharina japonica	1.29206	0.199798	1.313e-09	57.0067	13.5584	6.53919	0.996201	GA_biased
SJ07384	Saccharina japonica	3.15306	0.998934	0.00505251	22.1843	1.64929	19.7616	1.28392	GA_biased
SJ07391	Saccharina japonica	-7.63217	0.815319	3.36952e-19	0.218287	20.4077	0.448957	8.19174	SP_specific
SJ07392	Saccharina japonica	-8.11343	0.954386	5.32057e-16	0.0817301	7.81556	0.145926	2.02678	SP_specific
SJ07393	Saccharina japonica	-7.6129	2.2797	0.00286087	0.257504	15.2478	0.630752	6.41338	SP_specific
SJ07394	Saccharina japonica	-2.36719	3.42174		0	0.371264	0	0.643047	not_expressed
SJ07395	Saccharina japonica	-7.74853	0.977745	5.1155e-14	0.0814335	16.4535	0.199471	0.189709	SP_specific
SJ07396	Saccharina japonica	-0.630322	0.456853	0.261999	28.226	23.9774	16.8438	5.63142	unbiased
SJ07397	Saccharina japonica	-0.786897	0.277745	0.0126838	43.3567	45.0687	4.57748	8.66032	unbiased
SJ07398	Saccharina japonica	0.833261	0.704994	0.345119	12.9334	4.21716	9.64788	1.7759	unbiased
SJ07399	Saccharina japonica	0.202428	0.379253	0.69465	12.5689	6.15189	5.88036	0.458944	unbiased
SJ07400	Saccharina japonica	-0.671495	3.5338		0	0.0373813	0	0.0647464	not_expressed
SJ07401	Saccharina japonica	0.214806	0.343964	0.642006	51.5513	24.5432	24.898	2.96297	unbiased
SJ07403	Saccharina japonica	-1.31201	0.275556	1.21091e-05	109.122	159.277	28.4866	7.12749	SP_biased
SJ07404	Saccharina japonica	1.36802	0.940889	0.233985	8.67195	2.04178	6.4321	0.800356	unbiased
SJ07405	Saccharina japonica	0.158387	0.28645	0.683262	22.0766	10.873	10.1125	0.678686	unbiased
SJ07407	Saccharina japonica	0.971137	1.65913	0.664128	0.148181	0.038431	0.185688	0.00570945	not_expressed
SJ07408	Saccharina japonica	1.49995	0.996976	0.216377	1.47838	0.29323	1.21434	0.229126	unbiased
SJ07409	Saccharina japonica	2.66667	1.10316	0.0360725	0.838338	0.072869	0.551078	0.0799642	not_expressed
SJ07419	Saccharina japonica	-4.08208	0.618113	5.48463e-10	12.5054	134.287	7.99858	44.1649	SP_biased
SJ07424	Saccharina japonica	-1.58423	0.69884	0.0509319	44.939	88.1399	35.0084	12.9285	unbiased
SJ07411	Saccharina japonica	-5.67082	1.494	0.000607473	0	0.783914	0	0.143089	not_expressed
SJ07412	Saccharina japonica	-6.56995	1.97278	0.00294451	0.375741	19.7169	0.788798	1.53614	SP_specific
SJ07413	Saccharina japonica	0.976665	0.424543	0.0473334	3.56127	1.01954	1.59552	0.204026	unbiased
SJ07414	Saccharina japonica	1.78147	0.979234	0.125914	0.632081	0.103921	0.42783	0.0440813	not_expressed
SJ07415	Saccharina japonica	-0.240526	0.257334	0.467966	50.8448	35.5426	3.11797	1.90525	unbiased
SJ07416	Saccharina japonica	-0.585868	0.345544	0.157436	33.4145	28.65	14.2427	3.22096	unbiased
SJ07417	Saccharina japonica	1.38256	0.478012	0.0108043	46.0104	9.28118	42.6638	3.58561	GA_biased
SJ07420	Saccharina japonica	-0.617659	0.303063	0.0826986	71.3325	65.1906	12.5134	4.09091	unbiased
SJ07421	Saccharina japonica	1.28714	3.52991		0.0588865	0	0.10441	0	not_expressed
SJ07422	Saccharina japonica	2.55158	0.631395	0.000243922	12.9531	1.21221	8.88213	0.532258	GA_biased
SJ07425	Saccharina japonica	3.89385	0.618476	3.72829e-09	29.6109	1.25381	19.4473	0.186578	GA_biased
SJ07428	Saccharina japonica	-7.12549	2.05239	0.00186607	0.704035	56.9802	1.43064	7.91655	SP_specific
SJ07429	Saccharina japonica	-1.48958	3.495		0	0.1879	0	0.164453	not_expressed
SJ07431	Saccharina japonica	0.583994	1.35218	0.754359	0.209409	0.0860397	0.267796	0.0523604	not_expressed
SJ07432	Saccharina japonica	-4.50328	2.0194	0.0551498	0	0.591082	0	0.185911	not_expressed
SJ07433	Saccharina japonica	-8.41542	0.965202	8.79617e-17	0.130835	15.1	0.320479	3.43642	SP_specific
SJ07434	Saccharina japonica	1.71733	0.395174	7.28448e-05	81.5853	13.1617	59.7499	2.15018	GA_biased
SJ07436	Saccharina japonica				0	0	0	0	not_expressed
SJ07437	Saccharina japonica				0	0	0	0	not_expressed
SJ07438	Saccharina japonica	-2.5828	0.90932	0.012462	0.81743	3.33304	0.868636	0.29337	SP_specific
SJ07439	Saccharina japonica	0.545286	0.19954	0.0165339	26.7743	10.5475	5.17799	1.3563	unbiased
SJ07440	Saccharina japonica	0.166727	0.268908	0.644089	16.8378	8.34925	5.57476	0.402086	unbiased
SJ07441	Saccharina japonica	-0.232888	3.36796	0.964477	0.10942	0.0759379	0.268022	0.131528	not_expressed
SJ07442	Saccharina japonica	0.293732	0.319572	0.476186	23.4837	10.5054	13.993	2.99082	unbiased
SJ07443	Saccharina japonica	0.0245024	0.292151	0.956722	18.8057	10.2069	7.13597	0.329523	unbiased
SJ07444	Saccharina japonica	0.0858601	0.2851	0.830849	18.3122	9.78514	7.48864	2.81826	unbiased
SJ07445	Saccharina japonica	-0.872412	0.280574	0.00580593	77.2256	79.7127	31.4652	16.6236	unbiased
SJ07446	Saccharina japonica	-3.10728	1.75011	0.136563	0.0625132	0.370433	0.0968657	0.295187	not_expressed
SJ07461	Saccharina japonica	-4.19608	0.982657	9.89671e-05	0.73744	7.09683	0.858793	1.04596	SP_specific
SJ07447	Saccharina japonica	-2.06547	2.13632	0.451552	0.193377	0.47451	0.353712	0.424381	not_expressed
SJ07448	Saccharina japonica	-0.500213	0.221417	0.0517748	21.569	17.8189	3.43564	2.18314	unbiased
SJ07449	Saccharina japonica	-1.02899	0.261755	0.000368951	31.2231	36.6876	5.60575	4.35096	SP_biased
SJ07450	Saccharina japonica	0.803182	0.366889	0.0603117	15.641	4.81945	11.0611	1.21601	unbiased
SJ07451	Saccharina japonica	0.135517	0.208445	0.627058	42.7368	22.5661	7.13006	1.8403	unbiased
SJ07452	Saccharina japonica	0.273031	0.228886	0.340181	172.298	83.921	23.5755	15.5176	unbiased
SJ07453	Saccharina japonica	-0.00564534	0.187586	0.984855	53.7633	30.9823	10.6579	1.89451	unbiased
SJ07454	Saccharina japonica	3.34016	0.544771	9.9129e-09	13.8226	0.761506	9.32625	0.221191	GA_specific
SJ07455	Saccharina japonica	3.36987	1.0869	0.00596159	3.4655	0.186722	3.30805	0.323412	GA_specific
SJ07456	Saccharina japonica	2.98937	0.689105	7.51338e-05	10.2183	0.749206	5.7288	0.472606	GA_specific
SJ07457	Saccharina japonica	-0.645916	0.285372	0.051314	166.803	153.812	32.1631	26.992	unbiased
SJ07458	Saccharina japonica	-0.638048	0.274244	0.0446171	89.4788	82.146	6.81905	7.12104	unbiased
SJ07459	Saccharina japonica	-0.679229	0.316103	0.0657423	296.335	281.483	54.453	35.5436	unbiased
SJ07460	Saccharina japonica	0.913508	0.235295	0.000440166	29.5372	9.21662	2.03456	0.578478	unbiased
SJ07462	Saccharina japonica	3.65167	1.86073	0.0962569	0.954973	0.0446168	1.27902	0.0772785	not_expressed
SJ07463	Saccharina japonica	-1.28314	1.33829	0.455753	0.708815	1.09812	0.921927	0.412854	unbiased
SJ07464	Saccharina japonica	0.186775	0.356144	0.700057	41.6689	19.7596	29.3734	0.8472	unbiased
SJ07465	Saccharina japonica	-0.885761	0.277757	0.00456274	100.922	109.999	7.97324	12.9921	unbiased
SJ07466	Saccharina japonica	-0.954567	0.375355	0.0267164	1533.46	1803.07	367.611	205.019	unbiased
SJ07467	Saccharina japonica	0.0641392	0.7754	0.957195	28.705	17.8158	23.7034	1.91711	unbiased
SJ07468	Saccharina japonica	1.76564	1.47279	0.337658	1.2297	0.241162	1.06314	0.28675	unbiased
SJ07469	Saccharina japonica	2.4248	1.30427	0.117082	3.64897	0.375801	3.60646	0.328906	unbiased
SJ07470	Saccharina japonica	0.892905	0.377746	0.0409857	9.26965	2.79305	3.99955	1.01429	unbiased
SJ07471	Saccharina japonica	-2.42944	0.464319	1.3049e-06	40.291	137.392	14.876	39.8446	SP_biased
SJ07472	Saccharina japonica	-1.32618	0.233013	1.19063e-07	27.407	39.7353	2.96725	1.32339	SP_biased
SJ07473	Saccharina japonica	-0.268571	0.681609	0.777966	2.3793	1.71682	1.67247	0.849752	unbiased
SJ07474	Saccharina japonica	-0.754576	0.283507	0.0198733	161.325	162.597	26.4175	7.7336	unbiased
SJ07475	Saccharina japonica	-0.693829	0.150307	2.31493e-05	80.764	75.5202	16.2122	8.30131	unbiased
SJ07476	Saccharina japonica	0.0792625	0.226855	0.803376	42.0357	23	7.78463	1.58066	unbiased
SJ07477	Saccharina japonica	-0.618295	0.197579	0.00546578	66.2611	58.9268	9.63644	3.00527	unbiased
SJ07478	Saccharina japonica	0.863357	0.230891	0.000746967	173.274	55.4139	27.139	1.89449	unbiased
SJ07479	Saccharina japonica	-0.506343	0.290976	0.145547	39.6877	33.6372	4.38727	2.92497	unbiased
SJ07480	Saccharina japonica	-1.01852	0.259082	0.000368855	239.554	288.511	22.0992	32.7413	SP_biased
SJ07481	Saccharina japonica	2.21567	0.518736	9.85531e-05	10.7543	1.38444	3.51519	0.544213	GA_biased
SJ07483	Saccharina japonica	0.771174	3.5338		0.049524	0	0.121308	0	not_expressed
SJ07484	Saccharina japonica	0.448066	0.318397	0.25142	13.3921	5.61957	3.56612	1.21359	unbiased
SJ07485	Saccharina japonica	-0.255177	0.24744	0.418872	25.0405	17.4553	4.37854	2.49083	unbiased
SJ07486	Saccharina japonica	-1.38258	0.535778	0.0243728	5.90838	9.80925	3.00591	0.040725	SP_biased
SJ07487	Saccharina japonica	2.17087	1.41305	0.205635	0.450687	0.0508871	0.436567	0.0614306	not_expressed
SJ07488	Saccharina japonica	0.0309361	0.388502	0.959081	15.3259	8.1884	8.36416	0.930724	unbiased
SJ07489	Saccharina japonica	0.405932	0.232726	0.144509	18.3328	8.01731	3.64792	1.18367	unbiased
SJ07501	Saccharina japonica	-1.54151	1.44418	0.400798	0.480994	0.724072	0.607851	0.378228	not_expressed
SJ07502	Saccharina japonica	-1.10005	0.330313	0.00294451	31.4886	37.4651	19.8898	8.87526	SP_biased
SJ07503	Saccharina japonica	0.647066	0.298298	0.0629293	49.7989	18.2344	17.9886	1.96669	unbiased
SJ07504	Saccharina japonica	-1.51281	0.364317	0.000158568	115.664	201.657	29.8799	16.964	SP_biased
SJ07505	Saccharina japonica	2.7843	1.20672	0.0466387	2.3044	0.203993	1.89705	0.353326	GA_specific
SJ07490	Saccharina japonica	1.43444	0.355472	0.000249623	9.26031	1.83594	5.8515	0.221988	GA_biased
SJ07491	Saccharina japonica	-2.01524	0.333688	1.69891e-08	81.9272	199.227	15.7923	15.1558	SP_biased
SJ07492	Saccharina japonica	2.5727	0.59309	7.52005e-05	26.3916	2.33885	22.0993	1.18905	GA_biased
SJ07493	Saccharina japonica	2.27416	0.826633	0.0157607	5.91584	0.628057	7.02679	0.360343	GA_specific
SJ07494	Saccharina japonica	-1.28361	0.225339	1.15831e-07	95.3372	134.585	20.733	16.2203	SP_biased
SJ07495	Saccharina japonica	1.19911	0.284458	0.000122994	21.0984	5.2364	7.5225	1.29146	GA_biased
SJ07496	Saccharina japonica	0.891999	0.213299	0.00014068	17.8867	5.53831	4.80449	0.703836	unbiased
SJ07497	Saccharina japonica	-3.64765	1.50589	0.0356486	6.14568	37.5697	9.61616	6.59666	SP_biased
SJ07498	Saccharina japonica	-3.61449	1.49275	0.0357315	3.86687	22.2311	6.86573	2.13004	SP_biased
SJ07499	Saccharina japonica	0.779551	0.414372	0.1124	10.8063	3.39235	7.81972	0.796269	unbiased
SJ07500	Saccharina japonica	0.548248	0.377722	0.234922	69.1303	26.8086	37.2789	13.2902	unbiased
SJ07506	Saccharina japonica	0.694241	0.273204	0.0268383	27.3439	9.92548	3.71674	0.266093	unbiased
SJ07507	Saccharina japonica	-0.508403	0.497876	0.424222	9.12508	7.50985	3.98998	2.18696	unbiased
SJ07508	Saccharina japonica	-1.02463	0.314688	0.00370725	21.1813	23.8897	10.7016	2.97997	SP_biased
SJ07511	Saccharina japonica	1.04652	2.44621	0.756515	0.287042	0.0952925	0.491501	0.0830533	not_expressed
SJ07515	Saccharina japonica	2.88461	3.48132		0.373211	0	0.742197	0	not_expressed
SJ07516	Saccharina japonica	1.91358	3.51138		0.0941663	0	0.230659	0	not_expressed
SJ07517	Saccharina japonica	1.20098	0.364779	0.00331163	35.1928	9.16707	7.17891	1.84485	GA_biased
SJ07518	Saccharina japonica	0.00421745	0.992689	0.99778	1.39207	0.727591	1.26931	0.0191306	unbiased
SJ07519	Saccharina japonica	0.00282923	0.510428	0.99725	423.228	227.213	314.06	48.0416	unbiased
SJ07520	Saccharina japonica	-2.03188	0.513875	0.000339212	1145.33	2952.12	576.303	169.306	SP_biased
SJ07521	Saccharina japonica	-1.15697	0.782896	0.225501	2.10878	2.45501	1.6917	0.111547	unbiased
SJ07522	Saccharina japonica	0.176841	0.493498	0.797856	9.26251	4.31435	5.80842	1.61139	unbiased
SJ07523	Saccharina japonica	0.903088	0.388544	0.0448527	19.1517	5.71016	10.8598	2.55653	unbiased
SJ07524	Saccharina japonica	0.771764	1.67964	0.737093	0.168142	0.0577188	0.152947	0.0696779	not_expressed
SJ07527	Saccharina japonica				0	0	0	0	not_expressed
SJ07528	Saccharina japonica	0.335925	0.279141	0.335595	15.0168	7.05346	1.73429	0.767158	unbiased
SJ07530	Saccharina japonica	0.771174	3.5338		0.0428863	0	0.10505	0	not_expressed
SJ07531	Saccharina japonica	1.17117	0.349401	0.00275135	111.227	29.4234	23.9193	7.11127	GA_biased
SJ07541	Saccharina japonica	0.428481	0.391653	0.387081	20.8493	9.02934	2.92727	4.17209	unbiased
SJ07545	Saccharina japonica	-0.558862	0.373399	0.218958	7.61481	6.1807	3.42161	0.316989	unbiased
SJ07546	Saccharina japonica	0.113979	0.264337	0.754834	40.9136	22.3033	7.98992	2.23936	unbiased
SJ07547	Saccharina japonica	0.121	0.635167	0.8967	5.02639	2.88294	2.71107	1.45272	unbiased
SJ07548	Saccharina japonica	1.56772	0.402818	0.00042497	60.5921	10.6824	54.5391	1.13066	GA_biased
SJ07549	Saccharina japonica	2.08454	0.555524	0.000713261	12.1308	1.48256	13.0586	0.601504	GA_biased
SJ07532	Saccharina japonica	1.55495	0.385878	0.000255288	17.5043	3.25291	11.8131	0.769573	GA_biased
SJ07533	Saccharina japonica	4.69916	0.426519	3.31665e-26	42.1884	0.895208	28.6128	0.407045	GA_specific
SJ07534	Saccharina japonica	-0.27292	0.951405	0.839106	0.88134	0.624934	0.830153	0.162047	not_expressed
SJ07536	Saccharina japonica	-2.05876	0.381139	5.50439e-07	6.8928	16.7154	2.69775	0.713903	SP_biased
SJ07537	Saccharina japonica	1.07715	0.298434	0.0011781	41.3485	11.6564	7.76704	2.6121	GA_biased
SJ07538	Saccharina japonica	-0.38015	0.239163	0.188478	23.0209	17.4911	7.4826	5.65128	unbiased
SJ07539	Saccharina japonica	0.603456	0.395792	0.209484	13.7699	4.81607	9.08311	0.729632	unbiased
SJ07540	Saccharina japonica	0.288577	0.289366	0.436121	37.6658	17.4673	17.0421	4.20175	unbiased
SJ07542	Saccharina japonica	-2.25297	0.281841	3.02822e-14	22.2478	60.5383	6.26085	4.77676	SP_biased
SJ07543	Saccharina japonica	-0.0735416	0.849513	0.955125	4.19311	2.21394	4.50336	0.568606	unbiased
SJ07544	Saccharina japonica				0	0	0	0	not_expressed
SJ07550	Saccharina japonica	-1.22153	0.442921	0.0154975	23.996	34.3836	10.025	0.987786	SP_biased
SJ07552	Saccharina japonica	-6.44998	1.27386	2.98362e-06	0	2.8058	0	0.897091	SP_specific
SJ07553	Saccharina japonica	-1.71164	3.43312		0.0630538	0.297877	0.15445	0.329676	not_expressed
SJ07554	Saccharina japonica	0.846568	0.95445	0.493987	1.59174	0.480168	1.16809	0.148872	unbiased
SJ07555	Saccharina japonica	0.032208	0.369752	0.954848	16.3515	8.69197	11.7851	2.78296	unbiased
SJ07557	Saccharina japonica	-5.70624	0.599476	8.20509e-20	0.88295	26.7309	0.782193	4.68294	SP_specific
SJ07556	Saccharina japonica	-2.3172	0.590116	0.000375327	1.50472	3.9134	0.941812	0.726845	SP_biased
SJ07560	Saccharina japonica	-0.751295	0.298874	0.0287046	6.70697	6.37612	2.90946	1.93816	unbiased
SJ07562	Saccharina japonica	6.0323	0.568467	2.32875e-24	55.8492	0.484556	17.1087	0.438243	GA_specific
SJ07564	Saccharina japonica	-1.61733	1.04886	0.203858	6.83556	10.3931	7.1972	1.80987	unbiased
SJ07565	Saccharina japonica	-0.924293	0.402458	0.047751	47.3168	48.9846	28.5689	10.3694	unbiased
SJ07566	Saccharina japonica	0.916771	0.428681	0.0672569	18.8832	5.31074	11.6327	1.07146	unbiased
SJ07567	Saccharina japonica	-7.62597	1.9686	0.000454451	1.34568	148.867	2.825	23.0026	SP_biased
SJ07568	Saccharina japonica	-6.94672	1.51453	2.62542e-05	1.46262	95.8023	2.49878	18.5489	SP_biased
SJ07569	Saccharina japonica	2.10825	0.427343	5.54139e-06	11.6716	1.59081	3.61452	0.345151	GA_biased
SJ07571	Saccharina japonica	-6.05639	1.3959	7.49652e-05	0	1.93674	0	0.529717	SP_specific
SJ07577	Saccharina japonica	-7.36784	1.29886	1.32074e-07	1.54337	135.506	2.41595	20.997	SP_biased
SJ07578	Saccharina japonica	-0.720215	0.26937	0.0192637	203.253	201.66	32.3089	42.4196	unbiased
SJ07579	Saccharina japonica	2.93483	0.420533	4.7201e-11	346.261	27.7591	118.58	5.53802	GA_biased
SJ07580	Saccharina japonica	-0.65926	0.502744	0.2891	13.6356	11.573	7.95445	1.92607	unbiased
SJ07581	Saccharina japonica	-2.70898	1.13128	0.0381127	0.807805	3.8983	1.13121	0.901522	SP_specific
SJ07582	Saccharina japonica	2.95924	2.88586		0.302701	0	0.33773	0	not_expressed
SJ07572	Saccharina japonica	1.66747	3.51924		0.0613496	0	0.150275	0	not_expressed
SJ07573	Saccharina japonica				0	0	0	0	not_expressed
SJ07575	Saccharina japonica	-2.93245	2.28809		0.0362987	0.243179	0.0889134	0.16215	not_expressed
SJ07576	Saccharina japonica	-6.09278	1.02163	2.60379e-08	0.241384	13.7809	0.591267	3.76037	SP_specific
SJ07583	Saccharina japonica	3.18462	0.321131	2.13483e-21	32.1205	2.09586	5.86543	0.670187	GA_biased
SJ07584	Saccharina japonica	3.73911	0.271666	1.56577e-40	73.7084	3.27918	10.3121	0.597089	GA_biased
SJ07585	Saccharina japonica	1.79615	3.48426		0.705152	0.073024	1.72726	0.126481	not_expressed
SJ07586	Saccharina japonica	2.4261	0.609548	0.000307322	7.57018	0.751597	6.5749	0.387388	GA_specific
SJ07587	Saccharina japonica	-0.56393	0.293741	0.104655	146.074	129.931	22.4541	5.62507	unbiased
SJ07588	Saccharina japonica	-0.315683	0.276045	0.363072	9.87597	7.03292	4.16426	2.17341	unbiased
SJ07589	Saccharina japonica				0	0	0	0	not_expressed
SJ07590	Saccharina japonica	-1.26472	3.51292		0	0.104233	0	0.180538	not_expressed
SJ07591	Saccharina japonica				0	0	0	0	not_expressed
SJ07592	Saccharina japonica				0	0	0	0	not_expressed
SJ07593	Saccharina japonica	1.96592	0.403723	7.40478e-06	17.569	2.51111	10.1547	0.930529	GA_biased
SJ07594	Saccharina japonica	-1.1588	0.338245	0.00216887	18.2785	24.3824	6.07587	2.51752	SP_biased
SJ07595	Saccharina japonica	-1.51373	3.49236		0	0.0902584	0	0.0807232	not_expressed
SJ07596	Saccharina japonica	-0.0640728	2.74508		0.131382	0.0936109	0.21872	0.0815876	not_expressed
SJ07597	Saccharina japonica	-4.43648	0.492364	7.47348e-18	19.6523	260.718	9.75794	26.7788	SP_biased
SJ07598	Saccharina japonica	3.62873	1.09249	0.0030273	2.50359	0.123395	1.29874	0.128981	GA_specific
SJ07599	Saccharina japonica	1.53561	0.716425	0.0665233	3.80957	0.768699	1.65994	0.440417	unbiased
SJ07600	Saccharina japonica	2.28781	0.804559	0.0123517	2.10541	0.269671	1.5208	0.0400633	GA_specific
SJ07602	Saccharina japonica	-1.39543	0.649436	0.065748	2.1575	3.24046	1.04285	1.57659	unbiased
SJ07603	Saccharina japonica	3.42369	3.32171	0.419098	0.399199	0	0.8817	0	not_expressed
SJ07626	Saccharina japonica	5.85666	1.78806	0.00348609	2.47191	0	3.33111	0	GA_specific
SJ07627	Saccharina japonica	0.192684	0.305616	0.638224	37.671	18.608	11.006	2.28399	unbiased
SJ07628	Saccharina japonica	-1.08251	0.240108	3.66069e-05	110.78	139.023	15.3524	12.2796	SP_biased
SJ07629	Saccharina japonica	-1.0468	0.371069	0.0131076	36.1486	45.1861	9.28564	4.6111	SP_biased
SJ07604	Saccharina japonica	0.559983	0.27363	0.0813699	56.7253	21.5633	25.9991	4.89636	unbiased
SJ07605	Saccharina japonica	-0.0494048	0.332571	0.919806	17.7822	10.6137	8.73326	1.89229	unbiased
SJ07606	Saccharina japonica	0.153343	0.382608	0.774025	6.36731	3.27114	2.42429	0.872206	unbiased
SJ07607	Saccharina japonica	0.0150992	0.416044	0.981505	18.7904	10.2608	13.722	4.74637	unbiased
SJ07608	Saccharina japonica	1.56184	0.486641	0.00428617	37.1553	6.62995	35.6639	2.65457	GA_biased
SJ07609	Saccharina japonica	-1.81711	0.692834	0.0219491	0.826812	1.72068	0.47305	0.414186	SP_specific
SJ07610	Saccharina japonica	-2.0968	1.10485	0.109039	2.85737	6.42109	3.31126	2.81223	unbiased
SJ07611	Saccharina japonica	0.0117021	0.759368	0.992788	2.19445	1.32198	1.27436	0.728207	unbiased
SJ07612	Saccharina japonica	-1.31849	0.257616	2.28583e-06	38.0089	55.3269	7.85974	5.40316	SP_biased
SJ07613	Saccharina japonica	0.0237333	0.216388	0.942249	20.5281	11.7146	2.97466	1.65704	unbiased
SJ07614	Saccharina japonica	-2.13412	0.337832	3.29277e-09	5.369	12.9996	2.42413	1.5031	SP_biased
SJ07616	Saccharina japonica	1.49139	3.52397		0.0449207	0	0.110033	0	not_expressed
SJ07617	Saccharina japonica	3.18351	3.36354	0.461887	0.3767	0	0.652894	0	not_expressed
SJ07618	Saccharina japonica	0.185545	1.98568	0.951297	0.182312	0.0846283	0.248718	0.09657	not_expressed
SJ07619	Saccharina japonica	1.21885	3.50126		0.128047	0.0212164	0.31365	0.036748	not_expressed
SJ07620	Saccharina japonica	-0.672711	0.365891	0.121674	11.4283	10.4909	3.07975	1.4976	unbiased
SJ07621	Saccharina japonica	-0.812106	0.338023	0.0373783	19.2666	19.6929	6.54468	2.01156	unbiased
SJ07622	Saccharina japonica	-1.49135	0.210209	2.14697e-11	32.9299	52.8691	6.44854	4.51217	SP_biased
SJ07623	Saccharina japonica	-0.376548	0.434383	0.504954	60.479	46.5953	26.7522	12.9742	unbiased
SJ07624	Saccharina japonica	0.701827	0.471727	0.221934	15.9086	5.19997	11.0332	1.34893	unbiased
SJ07625	Saccharina japonica	1.16234	0.431963	0.0184017	13.3196	3.39882	6.01181	1.26036	GA_biased
SJ07630	Saccharina japonica	0.446027	0.539786	0.527187	17.575	7.11088	10.8131	3.22073	unbiased
SJ07631	Saccharina japonica	2.57622	0.630934	0.00020694	3.22379	0.313457	1.47259	0.0827214	GA_specific
SJ07632	Saccharina japonica	-0.671495	3.5338		0	0.0310894	0	0.0538485	not_expressed
SJ07633	Saccharina japonica	2.80056	0.781453	0.00128662	5.18585	0.423109	3.69643	0.254521	GA_specific
SJ07634	Saccharina japonica	1.27392	3.53018		0.209114	0	0.512223	0	not_expressed
SJ07635	Saccharina japonica	-0.91442	0.59764	0.207755	4.28076	4.97048	2.64488	0.672856	unbiased
SJ07636	Saccharina japonica	2.30385	2.35565	0.445976	0.176519	0.0193102	0.2227	0.0334463	not_expressed
SJ07637	Saccharina japonica	-1.99798	3.44747		0	0.113715	0	0.103896	not_expressed
SJ07639	Saccharina japonica				0	0	0	0	not_expressed
SJ07642	Saccharina japonica	-0.806476	0.791382	0.425155	2.33491	2.10053	2.49778	0.362482	unbiased
SJ07643	Saccharina japonica	1.52638	1.66	0.476021	0.478611	0.0759415	0.772243	0.0112822	not_expressed
SJ07638	Saccharina japonica	0.845854	1.62037	0.701222	0.83769	0.208023	1.39957	0.189433	not_expressed
SJ07645	Saccharina japonica	0.524661	0.341055	0.205032	15.2231	5.84291	7.08782	0.922956	unbiased
SJ07646	Saccharina japonica	-1.38688	0.355027	0.00040308	171.56	271.966	35.8271	20.7323	SP_biased
SJ07647	Saccharina japonica	-0.0891219	0.353398	0.860426	112.391	73.3335	28.0922	8.49128	unbiased
SJ07648	Saccharina japonica	-0.594098	0.45351	0.289675	19.2226	16.2745	11.7566	6.69177	unbiased
SJ07650	Saccharina japonica	0.895453	0.356374	0.0287744	32.7086	9.43366	19.2057	1.44241	unbiased
SJ07651	Saccharina japonica	1.71138	0.365141	1.69369e-05	80.854	13.4316	52.8622	2.33058	GA_biased
SJ07652	Saccharina japonica	1.17536	0.254931	2.37018e-05	56.0402	14.3323	18.4081	1.8518	GA_biased
SJ07653	Saccharina japonica	2.05598	0.651807	0.00508511	28.1686	3.57266	25.8472	0.550771	GA_biased
SJ07655	Saccharina japonica	5.09002	1.37642	0.000866311	1.5852	0.0242632	1.03524	0.0420251	GA_specific
SJ07656	Saccharina japonica	-0.471821	0.750547	0.639318	3.70048	2.75016	2.44312	1.66933	unbiased
SJ07657	Saccharina japonica	3.22269	1.08188	0.00847943	3.71362	0.206539	3.62529	0.118334	GA_specific
SJ07658	Saccharina japonica	2.84874	0.525178	4.90492e-07	11.2258	0.845693	4.96808	0.267326	GA_specific
SJ07659	Saccharina japonica	-2.99818	0.619831	8.60429e-06	0.917352	3.90456	0.565329	0.703941	SP_specific
SJ07688	Saccharina japonica	0.0417994	0.465716	0.953229	16.4854	9.97088	6.49961	0.545319	unbiased
SJ07660	Saccharina japonica	-1.26472	3.51292		0	0.0563235	0	0.0975551	not_expressed
SJ07661	Saccharina japonica	0.564506	0.338484	0.165002	82.51	33.524	20.6409	0.796978	unbiased
SJ07662	Saccharina japonica	-0.190603	3.5338		0.0313888	0.0307936	0.0768864	0.0533361	not_expressed
SJ07663	Saccharina japonica	0.730368	0.96343	0.565097	0.196794	0.0705608	0.100321	0.0279412	not_expressed
SJ07664	Saccharina japonica	0.729275	0.325915	0.0542267	40.6186	14.5446	12.9358	3.26806	unbiased
SJ07665	Saccharina japonica	-1.15318	0.314381	0.000960791	213.78	286.415	42.0643	43.2127	SP_biased
SJ07666	Saccharina japonica	-0.0534082	0.497057	0.94343	68.2106	45.018	33.5032	23.8948	unbiased
SJ07667	Saccharina japonica	3.15735	0.872056	0.00113309	7.16218	0.453893	6.5439	0.373524	GA_specific
SJ07668	Saccharina japonica	-2.35653	3.4224		0	0.151343	0	0.156828	not_expressed
SJ07669	Saccharina japonica	0.407087	0.414105	0.44324	17.801	8.18939	5.12025	1.07336	unbiased
SJ07670	Saccharina japonica	-0.0504901	0.284663	0.904287	18.2444	11.0333	3.77363	1.12347	unbiased
SJ07671	Saccharina japonica	0.0120863	0.66699	0.991247	5.91081	3.73628	3.69508	0.601438	unbiased
SJ07672	Saccharina japonica	-0.436721	0.424164	0.419635	11.3956	9.31181	4.06808	0.377203	unbiased
SJ07673	Saccharina japonica	0.0962907	0.433258	0.877812	34762.1	20076.1	12015.2	2150.87	unbiased
SJ07674	Saccharina japonica				0	0	0	0	not_expressed
SJ07676	Saccharina japonica				0	0	0	0	not_expressed
SJ07677	Saccharina japonica	-0.564375	0.438733	0.299606	7.86727	6.69278	5.28957	2.8756	unbiased
SJ07678	Saccharina japonica	-0.396908	0.417806	0.46002	40.4678	33.3986	12.702	10.8724	unbiased
SJ07679	Saccharina japonica	0.495322	0.287976	0.150815	49.1586	20.9832	7.45407	4.62269	unbiased
SJ07680	Saccharina japonica	1.08127	0.475688	0.0502487	3.56421	1.05562	1.32946	0.401295	unbiased
SJ07681	Saccharina japonica	1.42262	0.759313	0.114014	9.7824	2.32071	6.31676	0.449109	unbiased
SJ07682	Saccharina japonica	1.1805	0.311994	0.000635472	45.507	12.1059	10.0554	2.51892	GA_biased
SJ07683	Saccharina japonica	0.24739	0.486758	0.709301	176.772	88.5461	86.1363	14.5423	unbiased
SJ07684	Saccharina japonica				0	0	0	0	not_expressed
SJ07685	Saccharina japonica	2.23748	2.88061	0.5552	0.204373	0.021544	0.351284	0.0373152	not_expressed
SJ07686	Saccharina japonica	0.0195311	0.447843	0.978211	16.3277	9.91015	6.1455	1.99159	unbiased
SJ07689	Saccharina japonica	-2.29297	3.06979		0.0153294	0.0723854	0.0375492	0.062948	not_expressed
SJ07693	Saccharina japonica	1.23434	0.542574	0.0500207	6.40827	1.56241	2.83044	0.229788	unbiased
SJ07694	Saccharina japonica	2.45575	0.504464	7.45325e-06	43.1222	4.96904	19.3005	1.02769	GA_biased
SJ07696	Saccharina japonica	4.84262	0.375092	1.03502e-35	574.915	11.9275	106.217	4.18965	GA_biased
SJ07698	Saccharina japonica	-0.671495	3.5338		0	0.033053	0	0.0572494	not_expressed
SJ07699	Saccharina japonica	-8.58298	1.2906	4.10571e-10	1.00865	147.276	2.01452	3.08669	SP_biased
SJ07700	Saccharina japonica	-1.5851	0.293782	5.68294e-07	65.9662	117.403	10.7159	6.85826	SP_biased
SJ07702	Saccharina japonica	-5.64013	1.38305	0.000211108	6.26964	202.114	8.30741	71.9523	SP_biased
SJ07703	Saccharina japonica	-0.0163251	1.08429	0.992912	1.29168	0.86638	1.14307	0.144189	unbiased
SJ07704	Saccharina japonica	-0.0514191	1.09012	0.976004	0.972655	0.576986	0.870454	0.178122	not_expressed
SJ07705	Saccharina japonica	-2.63008	3.40694		0	0.193216	0	0.22974	not_expressed
SJ07706	Saccharina japonica	-0.683432	0.230029	0.00865844	34.0684	31.872	10.7158	10.7164	unbiased
SJ07710	Saccharina japonica	0.169702	0.39048	0.752654	13.0293	6.97654	4.04155	1.96542	unbiased
SJ07720	Saccharina japonica	-1.28586	0.25908	4.82181e-06	8.01473	11.6507	1.03324	3.566	SP_biased
SJ07730	Saccharina japonica	0.327353	0.28287	0.356846	121.397	56.3843	36.3038	9.85181	unbiased
SJ07739	Saccharina japonica	6.43894	0.386742	3.33973e-59	76.6001	0.496277	24.9126	0.123051	GA_specific
SJ07744	Saccharina japonica	-0.930082	0.273345	0.00233956	26.0884	29.2716	2.04488	1.20597	unbiased
SJ07745	Saccharina japonica	0.461695	0.256989	0.131548	87.0608	37.1031	13.3191	0.768895	unbiased
SJ07746	Saccharina japonica	0.128071	0.323688	0.776931	13.4227	6.79854	7.48742	2.18909	unbiased
SJ07747	Saccharina japonica	-1.3725	0.331421	0.000165347	9.12838	13.2122	4.53801	3.08591	SP_biased
SJ07711	Saccharina japonica	0.331573	0.220444	0.216453	86.5233	39.1917	25.1405	4.19038	unbiased
SJ07712	Saccharina japonica	-0.860888	0.242561	0.00144576	16.3905	17.3006	2.48658	0.37825	unbiased
SJ07713	Saccharina japonica	1.9077	0.429215	4.81094e-05	5.70477	0.900544	1.13021	0.271051	GA_specific
SJ07714	Saccharina japonica	1.48939	1.00774	0.225465	4.3773	0.859309	3.81471	0.878897	unbiased
SJ07715	Saccharina japonica	2.77694	0.530867	1.31348e-06	11.5655	0.924938	8.95586	0.550581	GA_specific
SJ07716	Saccharina japonica	0.935535	0.301908	0.00598804	16.1962	4.83169	5.55051	0.689794	unbiased
SJ07717	Saccharina japonica	1.03614	0.211615	6.57092e-06	39.0266	10.8445	11.1557	2.03422	GA_biased
SJ07718	Saccharina japonica	0.441774	0.932552	0.728823	0.357281	0.145396	0.284748	0.0383701	not_expressed
SJ07719	Saccharina japonica	1.30609	0.794204	0.171968	2.06215	0.456101	1.64909	0.263665	unbiased
SJ07721	Saccharina japonica	3.336	1.31354	0.0269194	4.12654	0.221939	5.78439	0.0329721	GA_specific
SJ07722	Saccharina japonica	-0.473892	0.249314	0.108415	19.6167	15.9516	2.75276	1.02862	unbiased
SJ07723	Saccharina japonica	-0.525512	0.32627	0.181924	9.21489	7.46524	3.51942	0.305545	unbiased
SJ07724	Saccharina japonica	2.97686	1.11303	0.0192263	0.553069	0.0414153	0.34117	0.036096	not_expressed
SJ07725	Saccharina japonica	3.62766	0.738237	6.06182e-06	6.97897	0.35207	2.99831	0.305576	GA_specific
SJ07726	Saccharina japonica	-0.218798	0.23351	0.466796	92.9228	64.5007	6.00324	6.57936	unbiased
SJ07727	Saccharina japonica	-1.04159	0.355131	0.00965602	18.5031	23.0419	4.33163	1.67392	SP_biased
SJ07728	Saccharina japonica	-0.822496	0.392345	0.0733991	18.0587	17.9444	5.88217	2.57672	unbiased
SJ07729	Saccharina japonica	0.0640293	0.377021	0.907688	32.1372	17.8944	12.1977	1.53582	unbiased
SJ07731	Saccharina japonica	0.768777	0.453125	0.157189	9.67103	3.16285	6.39314	0.997206	unbiased
SJ07732	Saccharina japonica	-0.587135	0.474668	0.320622	22.7516	21.7677	8.96244	7.85076	unbiased
SJ07733	Saccharina japonica	-0.772572	0.342991	0.0525054	17.733	16.444	10.5754	2.86894	unbiased
SJ07734	Saccharina japonica	0.146603	0.513033	0.839686	25.6297	12.14	20.1227	1.19179	unbiased
SJ07735	Saccharina japonica	0.52004	0.444057	0.350227	15.8454	5.77617	14.2581	1.37943	unbiased
SJ07736	Saccharina japonica	0.00961117	0.198473	0.975402	123.956	69.6482	49.076	13.6541	unbiased
SJ07742	Saccharina japonica	1.21979	0.322179	0.000629946	9.38301	2.22289	4.51325	0.172082	GA_biased
SJ07743	Saccharina japonica	-1.82027	0.318522	1.04944e-07	14.1253	28.6891	5.0682	7.52604	SP_biased
SJ07748	Saccharina japonica	0.695278	0.381631	0.125356	16.5426	5.80332	6.06701	1.60342	unbiased
SJ07757	Saccharina japonica	-0.381251	3.06731		0.124926	0.12019	0.306006	0.127271	not_expressed
SJ07758	Saccharina japonica	-3.79217	1.04347	0.00108229	0.337493	3.30015	0.498315	0.817412	SP_specific
SJ07759	Saccharina japonica	-7.45692	1.57829	1.42645e-05	1.60501	152.476	2.61508	18.7397	SP_biased
SJ07749	Saccharina japonica	-0.932498	0.31316	0.00850669	16.6923	18.439	6.10687	1.18511	unbiased
SJ07750	Saccharina japonica	-1.26768	0.319002	0.000314672	27.3916	39.3254	4.46822	3.05985	SP_biased
SJ07752	Saccharina japonica	1.11801	0.323929	0.00199406	18.2296	4.71428	6.82087	0.465564	GA_biased
SJ07754	Saccharina japonica	0.982242	0.747302	0.287824	22.3176	5.77211	27.9136	3.45428	unbiased
SJ07755	Saccharina japonica	0.0477345	0.285061	0.908859	44.9742	24.1018	19.5123	3.20885	unbiased
SJ07761	Saccharina japonica	-8.25108	1.00144	4.3856e-15	0	10.5493	0	1.83004	SP_specific
SJ07762	Saccharina japonica				0	0	0	0	not_expressed
SJ07763	Saccharina japonica	-3.34158	0.379424	4.23331e-17	15.8904	87.6101	9.59473	27.4683	SP_biased
SJ07765	Saccharina japonica	-4.23176	1.37695	0.00646207	0.366574	5.44362	0.897918	0.66275	SP_specific
SJ07766	Saccharina japonica	0.377845	0.264399	0.242992	119.852	53.1979	34.9073	6.9102	unbiased
SJ07767	Saccharina japonica	3.70668	3.15537	0.348406	0.613526	0	1.24007	0	not_expressed
SJ07768	Saccharina japonica				0	0	0	0	not_expressed
SJ07769	Saccharina japonica				0	0	0	0	not_expressed
SJ07771	Saccharina japonica	1.9204	3.51117		0.175709	0	0.430397	0	not_expressed
SJ07772	Saccharina japonica	0.29909	0.471406	0.636114	8.30214	3.74371	5.9181	1.06459	unbiased
SJ07773	Saccharina japonica	-0.0881493	0.442808	0.891773	39.5726	22.7557	28.3395	5.4972	unbiased
SJ07782	Saccharina japonica	0.285186	0.252581	0.370098	20.1563	9.60324	3.61332	0.571077	unbiased
SJ07783	Saccharina japonica				0	0	0	0	not_expressed
SJ07774	Saccharina japonica	-0.475043	0.283796	0.163299	42.7612	35.024	10.8542	5.64519	unbiased
SJ07775	Saccharina japonica	-0.323995	0.34061	0.459366	43.8383	32.4352	17.6048	7.28493	unbiased
SJ07777	Saccharina japonica	0.990876	0.459262	0.0645141	15.5409	4.62866	3.2207	1.83025	unbiased
SJ07778	Saccharina japonica	-0.019737	0.357855	0.972025	17.5473	10.2112	7.13623	5.85461	unbiased
SJ07779	Saccharina japonica	-1.06655	0.409721	0.0230313	11.8319	14.573	5.63206	0.816763	SP_biased
SJ07780	Saccharina japonica	-5.38523	1.28146	0.000129559	0.86917	22.1276	0.999334	2.10411	SP_specific
SJ07785	Saccharina japonica				0	0	0	0	not_expressed
SJ07786	Saccharina japonica	1.31168	3.52933		0.047284	0	0.115822	0	not_expressed
SJ07787	Saccharina japonica	1.96933	3.50927		0.0633584	0	0.155196	0	not_expressed
SJ07788	Saccharina japonica	4.98945	1.98984	0.0291307	0.68594	0	0.753468	0	not_expressed
SJ07789	Saccharina japonica	0.681483	0.370122	0.121057	5.9472	2.17425	1.55942	0.430074	unbiased
SJ07790	Saccharina japonica	-7.53166	2.41434	0.0056285	0.636662	63.8522	1.5595	11.3552	SP_specific
SJ07791	Saccharina japonica	-7.3054	1.68519	7.60437e-05	2.06507	176.625	4.14911	34.1326	SP_biased
SJ07792	Saccharina japonica	2.38336	0.625155	0.000571611	6.35659	0.722545	2.11731	0.19068	GA_specific
SJ07793	Saccharina japonica	0.771174	3.5338		0.0345873	0	0.0847213	0	not_expressed
SJ07794	Saccharina japonica				0	0	0	0	not_expressed
SJ07796	Saccharina japonica	0.35571	0.232253	0.207202	16.8062	7.72997	3.49504	0.893228	unbiased
SJ07797	Saccharina japonica	-1.14555	0.18428	6.05382e-09	78.8725	102.604	15.5085	23.476	SP_biased
SJ07798	Saccharina japonica	2.73481	0.600284	2.99188e-05	5.24458	0.45581	2.5614	0.133726	GA_specific
SJ07799	Saccharina japonica	0.609144	1.78319	0.807828	0.13128	0.0622264	0.174136	0.0644817	not_expressed
SJ07804	Saccharina japonica	3.04739	1.7938	0.15659	0.50004	0.0429472	0.662004	0.0475318	not_expressed
SJ07805	Saccharina japonica	0.450381	1.19677	0.788137	0.633786	0.316808	0.509893	0.199255	not_expressed
SJ07806	Saccharina japonica	2.49747	3.49114		0.111445	0	0.198862	0	not_expressed
SJ07807	Saccharina japonica	3.09752	1.59764	0.100869	0.279819	0.0206829	0.288549	0.0184979	not_expressed
SJ07800	Saccharina japonica	0.673454	1.89722	0.800057	0.825893	0.234595	0.814687	0.406331	not_expressed
SJ07802	Saccharina japonica	3.10664	2.79988	0.379411	0.163124	0	0.182448	0	not_expressed
SJ07803	Saccharina japonica	2.68269	3.48613		0.188408	0	0.361558	0	not_expressed
SJ07808	Saccharina japonica	1.99195	0.30023	4.54166e-10	85.2661	11.6525	51.8118	1.59073	GA_biased
SJ07809	Saccharina japonica	-1.10494	0.342216	0.00404326	2.81882	3.43799	1.23174	0.933643	SP_biased
SJ07810	Saccharina japonica	-1.01642	0.209761	8.26991e-06	28.9151	33.7378	9.32634	5.26876	SP_biased
SJ07811	Saccharina japonica	-0.159886	0.311394	0.706219	36.7925	24.1786	5.99241	1.23933	unbiased
SJ07812	Saccharina japonica	0.565022	0.317181	0.13516	155.37	62.7533	41.255	11.9061	unbiased
SJ07813	Saccharina japonica	0.974143	0.541623	0.131057	27.9138	7.49372	25.7231	1.79119	unbiased
SJ07822	Saccharina japonica	-0.134879	0.339457	0.776024	13.1651	8.10479	4.5852	1.18339	unbiased
SJ07828	Saccharina japonica	0.0888324	0.429738	0.88707	534.05	308.627	192.703	40.7481	unbiased
SJ07829	Saccharina japonica	-1.03605	0.401411	0.0243447	60.4113	76.2994	18.6238	8.15877	SP_biased
SJ07830	Saccharina japonica	1.30175	0.421897	0.0062315	6.37274	1.4967	1.93041	0.424684	GA_biased
SJ07831	Saccharina japonica	1.04997	0.749012	0.253464	4.31819	1.12396	3.58571	0.584032	unbiased
SJ07832	Saccharina japonica	-0.587928	0.270611	0.0624307	195.731	176.088	24.8182	14.0408	unbiased
SJ07833	Saccharina japonica	-0.497479	1.92878	0.857075	0.338394	0.262224	0.389656	0.357352	not_expressed
SJ07814	Saccharina japonica	0.439002	0.586393	0.570311	1.14968	0.468493	0.718455	0.133673	unbiased
SJ07815	Saccharina japonica	0.602968	0.272243	0.0570493	16.0464	6.34335	1.731	1.28497	unbiased
SJ07816	Saccharina japonica	0.810639	0.728765	0.37807	1.41665	0.460028	1.01445	0.294457	unbiased
SJ07817	Saccharina japonica	-0.512492	0.836271	0.647978	1.21743	0.983651	0.414888	0.449611	unbiased
SJ07818	Saccharina japonica	0.744004	0.678725	0.386154	1.71477	0.592998	1.13099	0.370122	unbiased
SJ07819	Saccharina japonica	-0.599042	0.254479	0.041923	19.7592	17.5119	4.53479	5.80187	unbiased
SJ07820	Saccharina japonica	-0.481899	0.238842	0.0861015	19.375	14.987	8.6887	1.35213	unbiased
SJ07821	Saccharina japonica	-0.35708	0.285011	0.314068	14.988	10.6789	6.83874	1.5365	unbiased
SJ07823	Saccharina japonica	0.516586	0.407895	0.308378	17.2529	6.51733	13.3696	2.53549	unbiased
SJ07824	Saccharina japonica	-0.0765752	0.531126	0.922174	13.1963	7.35279	11.4373	3.0375	unbiased
SJ07825	Saccharina japonica	0.430951	0.55279	0.553579	12.51	4.7856	13.1942	2.06438	unbiased
SJ07826	Saccharina japonica	-0.262786	0.277565	0.461812	11.2582	7.75572	3.51956	0.509361	unbiased
SJ07827	Saccharina japonica	-1.12739	0.351076	0.00426173	7.633	9.88478	2.35638	1.18145	SP_biased
SJ07834	Saccharina japonica	5.96967	0.590006	3.19589e-22	46.8465	0.441457	2.04452	0.125959	GA_specific
SJ07836	Saccharina japonica	3.46094	1.80674	0.105447	0.397708	0.014829	0.458596	0.0256845	not_expressed
SJ07837	Saccharina japonica	-0.671495	3.5338		0	0.103767	0	0.17973	not_expressed
SJ07838	Saccharina japonica	-5.26123	1.66259	0.00493184	0	0.435256	0	0.0816129	not_expressed
SJ07839	Saccharina japonica	-1.13047	0.370004	0.00681429	56.0768	75.445	12.6172	6.23262	SP_biased
SJ07840	Saccharina japonica	-1.67045	0.304358	3.52466e-07	35.7838	68.949	6.83595	8.09528	SP_biased
SJ07843	Saccharina japonica	-6.0091	1.40997	0.000102349	0	2.10093	0	0.527093	SP_specific
SJ07844	Saccharina japonica	5.73637	0.348443	6.92166e-58	61.5884	0.642887	25.0415	0.159919	GA_specific
SJ07845	Saccharina japonica	1.55222	0.453524	0.00219151	58.7183	11.9628	22.7214	3.05716	GA_biased
SJ07846	Saccharina japonica	0.826452	0.597926	0.261125	3.45389	1.06496	2.08447	0.261346	unbiased
SJ07847	Saccharina japonica	-0.511668	0.395926	0.297221	23.4752	19.2832	12.905	8.97993	unbiased
SJ07848	Saccharina japonica	2.39691	0.293792	8.26563e-15	30.1243	3.29766	6.39272	0.82508	GA_biased
SJ07849	Saccharina japonica	1.4834	1.59787	0.471164	21.9085	5.30251	23.5234	1.04234	unbiased
SJ07851	Saccharina japonica	3.99523	0.611502	8.61737e-10	78.4677	3.07792	53.2768	1.65114	GA_biased
SJ07852	Saccharina japonica	3.45193	0.413021	1.69467e-15	61.6217	3.14203	27.0274	0.187449	GA_biased
SJ07853	Saccharina japonica	5.38671	1.55194	0.00187114	2.65577	0.0353953	2.31122	0.0613065	GA_specific
SJ07854	Saccharina japonica	5.10082	0.55978	3.081e-18	13.2008	0.225474	4.00559	0.110906	GA_specific
SJ07855	Saccharina japonica	6.71196	1.43548	1.78163e-05	9.94899	0.0510674	9.80252	0.0884513	GA_specific
SJ07857	Saccharina japonica	4.76537	1.26309	0.000661857	3.15984	0.0663247	2.62575	0.059318	GA_specific
SJ07858	Saccharina japonica	4.15486	2.15792	0.103534	0.683359	0	0.891263	0	not_expressed
SJ07859	Saccharina japonica	5.99297	0.885613	1.93413e-10	35.4241	0.293137	32.0093	0.130582	GA_specific
SJ07860	Saccharina japonica	0.884679	0.562173	0.193428	15.1526	4.1958	15.1987	1.56616	unbiased
SJ07864	Saccharina japonica	0.413849	0.511719	0.537455	10.609	4.07717	11.1602	1.24232	unbiased
SJ07869	Saccharina japonica	1.92735	0.48207	0.000287584	22.7849	3.30798	12.3215	0.675376	GA_biased
SJ07870	Saccharina japonica	-1.29845	0.848746		14.6226	17.6409	24.1964	8.9257	unbiased
SJ07872	Saccharina japonica	2.05587	0.549395	0.000740095	9.40908	1.24434	5.2203	0.756604	GA_biased
SJ07873	Saccharina japonica	0.803259	0.583218	0.262869	6.95562	2.14932	6.28686	0.739753	unbiased
SJ07874	Saccharina japonica	0.54099	0.251865	0.065852	20.8706	8.09182	5.94882	0.600941	unbiased
SJ07861	Saccharina japonica	2.09367	1.27876	0.173973	1.30234	0.164583	0.653726	0.155937	unbiased
SJ07862	Saccharina japonica	0.0525506	0.381068	0.925618	4.06026	2.32041	0.621522	0.293011	unbiased
SJ07863	Saccharina japonica	0.00417902	0.448911	0.995703	5.75521	3.35268	1.92627	0.199284	unbiased
SJ07865	Saccharina japonica	0.278064	0.375507	0.574508	6.31392	3.00205	2.46468	0.324587	unbiased
SJ07866	Saccharina japonica	1.24618	0.739835	0.160456	2.9688	0.819901	1.63403	0.277205	unbiased
SJ07867	Saccharina japonica	-1.86193	0.728146	0.0258353	1.47114	3.2863	1.17064	0.616558	SP_biased
SJ07868	Saccharina japonica	-0.420075	0.425271	0.440754	49.3526	41.0706	17.2476	3.53418	unbiased
SJ07875	Saccharina japonica	4.52857	0.355681	9.01964e-35	133.734	3.14266	76.8528	0.885348	GA_biased
SJ07876	Saccharina japonica	-0.382161	0.776154	0.717955	0.733265	0.520124	0.650019	0.108423	not_expressed
SJ07877	Saccharina japonica	0.685558	2.40605	0.840051	0.239204	0.0707851	0.381157	0.0670669	not_expressed
SJ07878	Saccharina japonica				0	0	0	0	not_expressed
SJ07879	Saccharina japonica	-0.089227	1.90358	0.976181	3.04452	2.17719	3.41255	0.112151	unbiased
SJ07880	Saccharina japonica	1.50733	1.2302	0.32585	1.03819	0.208215	0.812627	0.234597	unbiased
SJ07881	Saccharina japonica	-1.83648	1.7498	0.409832	0.14261	0.295401	0.157624	0.128517	not_expressed
SJ07882	Saccharina japonica	2.83727	0.62316	3.02941e-05	9.86857	0.821235	5.1792	0.0148454	GA_specific
SJ07883	Saccharina japonica	2.13436	0.551952	0.000465989	8.98977	1.16822	3.46227	0.479406	GA_biased
SJ07884	Saccharina japonica	2.24428	2.41848	0.471336	0.250337	0.0274416	0.276178	0.0475302	not_expressed
SJ07885	Saccharina japonica	-2.52568	0.384915	7.20671e-10	63.1192	224.945	18.4193	20.0618	SP_biased
SJ07886	Saccharina japonica	-1.71298	0.461249	0.000816792	48.9305	99.1742	19.8378	6.0088	SP_biased
SJ07887	Saccharina japonica	-2.34533	0.517867	3.35569e-05	8.5955	22.7965	6.8651	1.00168	SP_biased
SJ07888	Saccharina japonica	1.84504	1.4237	0.295522	2.89781	0.380773	4.08081	0.165659	unbiased
SJ07890	Saccharina japonica	-0.383522	0.248155	0.202715	78.7159	60.881	10.2291	9.19671	unbiased
SJ07891	Saccharina japonica	-1.30559	0.336803	0.000450161	456.991	684.016	88.4509	33.859	SP_biased
SJ07892	Saccharina japonica	-2.12756	0.337886	3.71219e-09	24.6752	61.2975	8.71389	5.28038	SP_biased
SJ07893	Saccharina japonica	-1.84767	0.346313	7.74966e-07	10.8608	23.396	3.02851	2.5975	SP_biased
SJ07894	Saccharina japonica	0.966898	0.571873	0.158742	45.3884	12.2772	48.8395	4.59715	unbiased
SJ07895	Saccharina japonica	-0.13409	0.343572	0.780103	17.4275	10.6216	6.47234	0.612685	unbiased
SJ07902	Saccharina japonica	5.35409	0.598604	1.29537e-17	13.9044	0.212763	4.87354	0.0607507	GA_specific
SJ07909	Saccharina japonica	-0.541196	0.294383	0.121699	15.5756	12.6851	5.34115	1.22082	unbiased
SJ07910	Saccharina japonica	-0.350661	0.407615	0.508263	9.2428	7.13456	2.63246	0.830247	unbiased
SJ07911	Saccharina japonica	-0.786632	0.291488	0.0180394	226.211	230.479	39.9225	17.1004	unbiased
SJ07912	Saccharina japonica	-0.342485	0.316099	0.392506	34.8148	26.4372	5.02968	0.883923	unbiased
SJ07913	Saccharina japonica	-0.598183	0.333426	0.132183	22.1931	20.206	4.38847	5.05593	unbiased
SJ07914	Saccharina japonica	-0.259824	0.317822	0.532213	18.7171	13.3959	2.27246	1.64018	unbiased
SJ07897	Saccharina japonica	4.28797	0.222424	2.22304e-79	155.49	4.5539	39.7609	0.32168	GA_biased
SJ07898	Saccharina japonica	-0.243176	0.364936	0.617558	28.6349	18.491	19.213	4.76718	unbiased
SJ07899	Saccharina japonica	0.961655	0.257314	0.000751855	28.8149	8.24762	12.276	1.79073	unbiased
SJ07900	Saccharina japonica	-1.3573	0.303422	4.25261e-05	14.8864	21.2417	6.70959	1.48985	SP_biased
SJ07903	Saccharina japonica	-2.58899	0.333016	1.61612e-13	25.8368	88.3699	8.00831	20.2763	SP_biased
SJ07904	Saccharina japonica	0.744291	0.269335	0.015282	174.924	62.0863	33.0437	4.48373	unbiased
SJ07905	Saccharina japonica	3.14744	3.37374		0.441966	0	0.68981	0	not_expressed
SJ07906	Saccharina japonica	2.24585	3.499		0.12785	0	0.227889	0	not_expressed
SJ07907	Saccharina japonica	-0.173818	0.40791	0.757594	13.6075	8.75482	2.75548	3.03536	unbiased
SJ07908	Saccharina japonica	0.864096	0.314225	0.0158048	66.2458	21.7304	11.3193	1.76262	unbiased
SJ07915	Saccharina japonica	-2.64944	1.19906	0.0576582	0.313595	1.39608	0.470621	0.468156	unbiased
SJ07916	Saccharina japonica	-7.27348	1.01698	1.43195e-11	0.0331746	4.66401	0.0812607	0.10643	SP_specific
SJ07917	Saccharina japonica	-2.97603	1.20516	0.0318379	0.502883	1.8892	0.673061	0.854581	SP_specific
SJ07918	Saccharina japonica	1.75782	2.33814	0.568706	0.521763	0.0685942	0.846065	0.059784	not_expressed
SJ07920	Saccharina japonica	-5.62892	1.59091	0.00149803	0	0.675317	0	0.399752	not_expressed
SJ07921	Saccharina japonica	-3.35295	3.37754		0	0.545618	0	0.475539	not_expressed
SJ07922	Saccharina japonica	1.89684	0.411715	2.40425e-05	38.2051	5.79664	17.6999	2.78315	GA_biased
SJ07923	Saccharina japonica	1.82677	0.553681	0.00324311	12.3691	1.90683	11.0045	1.02167	GA_biased
SJ07924	Saccharina japonica	-1.0303	0.3198	0.00412905	15.6094	19.1469	5.12876	8.32532	SP_biased
SJ07926	Saccharina japonica	5.11292	2.24179	0.049429	2.1753	0	2.71203	0	GA_specific
SJ07940	Saccharina japonica	0.706223	0.283218	0.030059	16.1465	5.70002	3.98009	1.46534	unbiased
SJ07942	Saccharina japonica	-0.216455	0.358148	0.653027	105.017	73.7618	24.7441	9.9275	unbiased
SJ07943	Saccharina japonica	0.825337	0.343229	0.0371845	7.90262	2.5857	1.77426	0.865425	unbiased
SJ07944	Saccharina japonica	1.40639	0.413412	0.00234496	4.31903	0.922892	2.00862	0.240282	GA_specific
SJ07945	Saccharina japonica	0.444811	0.348935	0.304669	56.9812	25.7745	10.3769	7.25353	unbiased
SJ07946	Saccharina japonica	0.623299	0.442359	0.25066	7.06042	2.60954	3.22036	1.14994	unbiased
SJ07927	Saccharina japonica	-0.35426	0.505958	0.597654	3.81911	3.02324	1.71238	1.1986	unbiased
SJ07928	Saccharina japonica	-1.25002	0.779896	0.184412	1.2034	1.87505	0.978376	0.546924	unbiased
SJ07929	Saccharina japonica	-0.273565	0.326738	0.521057	16.3035	10.7636	7.94006	1.53271	unbiased
SJ07930	Saccharina japonica	0.316758	0.286871	0.382149	26.0764	11.5439	14.0468	2.52541	unbiased
SJ07931	Saccharina japonica	-0.62483	1.48352	0.761087	0.223221	0.210285	0.216684	0.0914869	not_expressed
SJ07933	Saccharina japonica	4.61776	0.573637	1.96023e-14	28.6195	0.687286	12.3012	0.409198	GA_specific
SJ07936	Saccharina japonica	4.01302	0.714699	1.79775e-07	5.66898	0.207737	2.05907	0.215266	GA_specific
SJ07939	Saccharina japonica	2.70535	3.48556		0.247212	0	0.605544	0	not_expressed
SJ07947	Saccharina japonica	0.735123	0.994198	0.575072	2.14123	0.836793	1.6457	0.150025	unbiased
SJ07948	Saccharina japonica	-0.0662413	0.393626	0.908523	10.7379	6.54317	3.94792	0.115908	unbiased
SJ07949	Saccharina japonica	-1.21432	0.53034	0.0484734	8.15033	11.8208	3.505	1.74214	SP_biased
SJ07950	Saccharina japonica	4.3765	2.04853	0.0675624	1.95969	0.051476	2.15762	0.089159	unbiased
SJ07951	Saccharina japonica	4.76821	1.39212	0.0021733	1.16357	0.0288182	1.10723	0.0263297	GA_specific
SJ07952	Saccharina japonica	-0.588971	1.01744	0.667985	2.12627	1.62968	2.38112	0.537627	unbiased
SJ07953	Saccharina japonica	0.131376	0.969099	0.926896	8.71125	3.89958	10.0439	0.83291	unbiased
SJ07954	Saccharina japonica	-0.043097	0.237625	0.902088	199.047	121.052	26.3116	3.9791	unbiased
SJ07956	Saccharina japonica	3.38067	1.92895	0.142308	0.548131	0.031917	0.598723	0.0552819	not_expressed
SJ07957	Saccharina japonica	1.0547	2.42075	0.752018	0.2434	0.0854124	0.361155	0.147939	not_expressed
SJ07958	Saccharina japonica	-0.523154	2.68908		0.171043	0.0908138	0.303271	0.08122	not_expressed
SJ07960	Saccharina japonica	0.835345	0.523276	0.186305	16.2794	4.83412	15.4676	2.51547	unbiased
SJ07961	Saccharina japonica	1.70621	0.217878	1.05811e-13	167.391	29.7071	32.1891	1.76422	GA_biased
SJ07962	Saccharina japonica	0.624224	0.372223	0.162467	89.6913	34.4097	31.0691	3.06624	unbiased
SJ07963	Saccharina japonica	-4.71659	2.51055	0.112955	0	1.37832	0	1.27833	unbiased
SJ07964	Saccharina japonica	-1.7222	1.91529	0.487021	0.712484	1.62114	1.74522	0.269802	unbiased
SJ07965	Saccharina japonica	-1.73156	3.47038		0	0.0650911	0	0.112741	not_expressed
SJ07966	Saccharina japonica	-4.98185	1.44536	0.00202305	0.0935113	1.01119	0.229055	0.0715878	SP_specific
SJ07967	Saccharina japonica	-1.44583	0.969332	0.220718	1.08763	1.87201	1.05933	0.964051	unbiased
SJ07968	Saccharina japonica	-2.32294	3.4245		0	0.138571	0	0.240013	not_expressed
SJ07971	Saccharina japonica	-0.843751	1.44575	0.665214	2.24691	1.83741	3.12128	1.3355	unbiased
SJ07972	Saccharina japonica	-0.383996	2.37554	0.912304	0.233911	0.15728	0.379299	0.187011	not_expressed
SJ07977	Saccharina japonica	-0.677244	0.247405	0.0163378	33.5657	30.9266	9.21995	5.3836	unbiased
SJ07991	Saccharina japonica	-0.0406092	0.558489	0.962724	18.8709	11.1318	11.7557	5.63183	unbiased
SJ07993	Saccharina japonica	-0.727379	0.274428	0.0204424	21.9028	21.4202	3.16049	1.14895	unbiased
SJ07996	Saccharina japonica	-6.61775	1.26451	1.2972e-06	0	5.8116	0	2.58692	SP_specific
SJ07973	Saccharina japonica	-6.12286	2.06336	0.00874657	0.863125	34.4016	1.85416	6.04014	SP_specific
SJ07974	Saccharina japonica	-3.87281	2.37983	0.176885	0	0.346127	0	0.0936469	not_expressed
SJ07978	Saccharina japonica	-2.09454	0.409453	2.31411e-06	18.8502	48.1622	4.71275	14.1363	SP_biased
SJ07979	Saccharina japonica	-1.28215	0.368757	0.00183424	65.0469	95.8186	18.3066	17.0999	SP_biased
SJ07980	Saccharina japonica	0.274784	0.324324	0.515329	15.5513	7.50073	2.953	1.66405	unbiased
SJ07981	Saccharina japonica	-0.23908	0.334874	0.589319	48.0379	34.4859	9.47246	11.0955	unbiased
SJ07982	Saccharina japonica	1.79785	2.10098	0.510334	0.52933	0.0988593	0.780509	0.171229	not_expressed
SJ07983	Saccharina japonica	-0.117627	0.266066	0.747997	34.6025	20.6598	17.8887	2.02953	unbiased
SJ07984	Saccharina japonica	1.85628	0.394933	1.59205e-05	13.9396	2.03944	11.1228	0.32111	GA_biased
SJ07985	Saccharina japonica	0.800859	0.679703	0.346669	9.99277	3.01578	10.2659	1.11455	unbiased
SJ07986	Saccharina japonica	1.83364	0.502601	0.00103127	5.39838	0.853253	3.18644	0.206414	GA_specific
SJ07987	Saccharina japonica	-0.346652	0.426242	0.534996	14.7741	10.1069	7.50651	0.562886	unbiased
SJ07988	Saccharina japonica	0.895416	0.355451	0.0283389	18.8914	5.60658	8.42486	0.235623	unbiased
SJ07989	Saccharina japonica	4.57003	2.44005	0.114156	0.731377	0	0.947489	0	not_expressed
SJ07990	Saccharina japonica	-1.86541	0.235033	4.66623e-14	76.1778	160.802	15.1811	15.9641	SP_biased
SJ07992	Saccharina japonica	1.77451	0.643026	0.0154389	4.97512	0.755103	5.63552	0.383106	GA_specific
SJ07999	Saccharina japonica	1.51228	0.421762	0.00127932	47.1445	9.01907	29.2606	2.17333	GA_biased
SJ08000	Saccharina japonica	0.746661	0.365399	0.0818374	25.1735	8.17546	15.8513	2.47912	unbiased
SJ08001	Saccharina japonica	-0.190603	3.5338		0.027767	0.0230039	0.0680149	0.0398439	not_expressed
SJ08002	Saccharina japonica				0	0	0	0	not_expressed
SJ08005	Saccharina japonica	2.00824	0.907887	0.0573807	4.1183	0.635915	2.86629	0.445117	unbiased
SJ08006	Saccharina japonica	-6.45437	0.760815	6.16479e-16	0.480107	17.3126	0.587856	5.51032	SP_specific
SJ08007	Saccharina japonica	-8.33503	0.939613	2.44782e-17	0.085279	16.3478	0.132884	7.66699	SP_specific
SJ08008	Saccharina japonica	-8.65874	0.931648	6.19111e-19	0.153702	24.9014	0.306084	10.6621	SP_specific
SJ08009	Saccharina japonica	-7.26826	1.89952	0.000541836	0.612068	55.701	1.09282	25.5652	SP_specific
SJ08010	Saccharina japonica	0.124147	0.330014	0.788137	6.32417	3.22673	3.1296	0.659013	unbiased
SJ08011	Saccharina japonica	2.85079	0.781382	0.00103109	5.52385	0.397809	4.86531	0.239411	GA_specific
SJ08012	Saccharina japonica	1.32821	0.355954	0.000767765	36.2979	8.31773	15.0932	1.66654	GA_biased
SJ08013	Saccharina japonica	-1.76986	1.64676	0.397131	0.312876	0.645796	0.490767	0.388585	not_expressed
SJ08014	Saccharina japonica	3.00759	0.490892	1.01636e-08	23.3481	1.56825	11.8309	0.678238	GA_biased
SJ08016	Saccharina japonica	-1.85737	0.640192	0.0105549	40.2517	95.1361	28.8538	25.083	SP_biased
SJ08018	Saccharina japonica	0.480919	0.461167	0.413126	56.782	25.5402	21.9045	1.58028	unbiased
SJ08023	Saccharina japonica	-0.1746	0.238045	0.578483	65.3763	43.4692	11.1192	3.13153	unbiased
SJ08032	Saccharina japonica	-1.38827	0.318995	7.09754e-05	3.21207	4.89468	1.13953	0.964122	SP_biased
SJ08033	Saccharina japonica	0.0450354	0.385576	0.93821	6.77969	3.91799	1.50989	0.578303	unbiased
SJ08034	Saccharina japonica	1.84902	1.2297	0.216613	4.62417	0.653952	6.97567	0.637903	unbiased
SJ08035	Saccharina japonica	0.422877	0.769136	0.685091	11.4757	4.2196	16.0579	1.96294	unbiased
SJ08036	Saccharina japonica	1.22599	0.250478	6.61543e-06	32.8053	7.83591	16.3358	1.53599	GA_biased
SJ08037	Saccharina japonica	1.49316	0.346349	8.39175e-05	83.1375	17.9821	17.4932	1.93534	GA_biased
SJ08019	Saccharina japonica	-0.569186	0.364558	0.197457	34.8517	31.0735	7.60468	4.01938	unbiased
SJ08020	Saccharina japonica	2.14525	0.421256	2.59623e-06	16.2235	2.21437	3.98077	0.373222	GA_biased
SJ08022	Saccharina japonica	1.85268	0.59605	0.00582462	20.8409	3.38664	13.0593	1.40764	GA_biased
SJ08024	Saccharina japonica	0.033502	0.357132	0.951105	59.2913	35.4228	17.0719	7.5942	unbiased
SJ08025	Saccharina japonica	0.336732	0.445193	0.56587	42.435	20.5285	17.8321	2.37492	unbiased
SJ08026	Saccharina japonica	0.687608	3.0168		0.163594	0.071044	0.400722	0.0619192	not_expressed
SJ08027	Saccharina japonica	0.771174	3.5338		0.0543397	0	0.133104	0	not_expressed
SJ08029	Saccharina japonica	1.3515	0.614724	0.0590729	12.6094	3.11089	7.032	0.558991	unbiased
SJ08030	Saccharina japonica	0.764815	0.442912	0.149023	18.0479	6.15765	9.98004	1.66488	unbiased
SJ08031	Saccharina japonica	1.81307	0.43766	0.000164633	41.0009	6.43769	26.9457	2.77498	GA_biased
SJ08038	Saccharina japonica	1.31341	1.38675	0.461676	1.73891	0.371338	2.10419	0.117381	unbiased
SJ08039	Saccharina japonica	-0.901703	0.305294	0.00909565	30.2687	31.7476	16.6281	10.7094	unbiased
SJ08040	Saccharina japonica	0.526636	0.848522	0.643869	6.1684	2.77311	5.09139	0.813577	unbiased
SJ08041	Saccharina japonica	1.29585	1.16929	0.380027	0.646646	0.169625	0.546773	0.091181	not_expressed
SJ08042	Saccharina japonica	0.883117	2.31866	0.785464	1.28223	0.358475	2.92472	0.468029	unbiased
SJ08043	Saccharina japonica	1.72253	3.51775		0.35429	0	0.574499	0	not_expressed
SJ08044	Saccharina japonica				0	0	0	0	not_expressed
SJ08045	Saccharina japonica	-0.396904	0.27547	0.238786	347.105	253.122	153.987	27.9613	unbiased
SJ08046	Saccharina japonica	1.23927	0.337115	0.000935637	13.8462	3.18293	8.14921	0.329518	GA_biased
SJ08047	Saccharina japonica	-1.88956	0.311998	1.54009e-08	32.4882	70.3479	12.4366	27.9092	SP_biased
SJ08049	Saccharina japonica	0.8849	0.259002	0.0022336	41.6637	13.038	8.93608	3.80422	unbiased
SJ08050	Saccharina japonica	1.57177	0.280925	1.99663e-07	136.933	26.0493	56.1536	3.55825	GA_biased
SJ08051	Saccharina japonica	0.685357	0.27269	0.0287353	46.8504	16.1522	24.2569	3.37487	unbiased
SJ08054	Saccharina japonica	0.524029	1.21185	0.754068	0.959142	0.382414	0.930833	0.333209	not_expressed
SJ08055	Saccharina japonica	-0.250279	0.29775	0.519191	28.6407	19.9945	9.23966	3.74484	unbiased
SJ08056	Saccharina japonica	-0.0225434	0.466203	0.975402	9.9381	5.80043	4.4611	1.05156	unbiased
SJ08057	Saccharina japonica	0.999284	0.398471	0.0291116	27.1411	7.24875	22.4118	1.76895	unbiased
SJ08060	Saccharina japonica	3.02607	0.796471	0.0005999	5.0184	0.330861	4.39443	0.19539	GA_specific
SJ08061	Saccharina japonica	1.08084	1.23526	0.500349	0.380267	0.0880138	0.470037	0.0586868	not_expressed
SJ08062	Saccharina japonica	-2.17758	1.24704	0.144047	0.129654	0.387155	0.186362	0.0342495	not_expressed
SJ08063	Saccharina japonica	-6.68015	0.933952	1.42821e-11	0.101106	5.1269	0.247659	1.80418	SP_specific
SJ08064	Saccharina japonica	-3.84757	1.15825	0.00302415	0.82687	5.81861	1.311	2.00495	SP_specific
SJ08065	Saccharina japonica	-4.51073	0.985854	2.75023e-05	0.676496	7.77811	1.11483	1.96938	SP_specific
SJ08066	Saccharina japonica	0.744422	0.216315	0.00205901	270.672	93.8919	67.8121	12.0787	unbiased
SJ08067	Saccharina japonica	1.51083	0.268701	1.72682e-07	2645.83	545.856	673.327	22.9874	GA_biased
SJ08068	Saccharina japonica	3.21795	0.582298	2.89557e-07	13.6359	0.783677	10.1475	0.239438	GA_specific
SJ08078	Saccharina japonica	1.10852	0.580417	0.106601	6.70289	1.72293	2.96664	0.425483	unbiased
SJ08080	Saccharina japonica	2.47158	0.739123	0.00282063	6.75731	0.625555	5.36221	0.272154	GA_specific
SJ08069	Saccharina japonica	-7.12302	0.825856	1.92055e-16	0.281647	13.6333	0.426755	3.71466	SP_specific
SJ08070	Saccharina japonica	-1.6566	2.22572	0.572245	0.0466031	0.109027	0.114154	0.087245	not_expressed
SJ08071	Saccharina japonica	-8.27174	0.946836	7.60268e-17	0.0925127	9.77642	0.226609	0.484611	SP_specific
SJ08072	Saccharina japonica	-6.13909	1.22965	4.19092e-06	0.0626478	2.72239	0.153455	1.62187	SP_specific
SJ08074	Saccharina japonica	-7.10533	1.06029	2.94132e-10	0.113882	5.3568	0.278952	1.46262	SP_specific
SJ08075	Saccharina japonica	3.8422	0.743909	1.82018e-06	8.31491	0.331179	3.46603	0.1776	GA_specific
SJ08076	Saccharina japonica	0.857113	1.23516	0.601254	1.19753	0.354354	0.781556	0.15031	unbiased
SJ08077	Saccharina japonica	-5.78173	0.710777	1.00185e-14	1.36631	40.3433	1.43183	7.85747	SP_biased
SJ08079	Saccharina japonica	-0.897766	0.996133	0.485805	12.4993	11.8617	12.9566	2.60774	unbiased
SJ08081	Saccharina japonica	-3.35594	0.867005	0.000459731	0.348721	2.54481	0.414094	0.465479	SP_specific
SJ08082	Saccharina japonica	-4.03691	2.29488	0.140649	0	0.54777	0	0.287151	not_expressed
SJ08083	Saccharina japonica	-1.47947	0.305935	8.65272e-06	16.5666	27.5048	5.16843	8.68223	SP_biased
SJ08084	Saccharina japonica	-7.34495	1.86555	0.000361246	1.30181	116.743	2.463	14.5734	SP_biased
SJ08085	Saccharina japonica	-0.0891776	0.388879	0.873662	185.777	121.158	50.1907	9.00241	unbiased
SJ08086	Saccharina japonica	-0.758425	3.46136		0.111372	0.11594	0.272806	0.200813	not_expressed
SJ08087	Saccharina japonica	1.17343	0.462801	0.0271978	137.379	37.7699	53.7326	4.16557	GA_biased
SJ08088	Saccharina japonica	-0.452422	0.269248	0.161549	45.3852	35.1049	18.7081	4.09559	unbiased
SJ08089	Saccharina japonica	0.260698	3.53122		0.110886	0.060677	0.181414	0.105096	not_expressed
SJ08091	Saccharina japonica				0	0	0	0	not_expressed
SJ08092	Saccharina japonica	-1.33106	0.747084	0.13512	8.38793	13.933	6.43807	6.07271	unbiased
SJ08093	Saccharina japonica	1.78023	0.414013	8.77239e-05	16.7431	2.87813	5.53358	0.391975	GA_biased
SJ08094	Saccharina japonica	1.87712	0.214272	6.24051e-17	35.2855	5.43539	11.7585	0.415242	GA_biased
SJ08095	Saccharina japonica	2.30114	0.465181	5.21122e-06	11.9578	1.32074	6.51318	0.303063	GA_biased
SJ08096	Saccharina japonica	-0.589283	1.19887	0.718512	0.48212	0.502125	0.510404	0.0745975	not_expressed
SJ08097	Saccharina japonica	-1.12142	1.71327	0.62443	0.565059	0.796463	1.15835	0.428447	not_expressed
SJ08098	Saccharina japonica	0.366078	0.555129	0.621756	13.7025	5.74579	10.586	3.1404	unbiased
SJ08099	Saccharina japonica	-1.17735	0.343663	0.00216887	17.2036	23.0862	3.7882	4.16035	SP_biased
SJ08100	Saccharina japonica	0.219141	0.444363	0.717592	10.2043	4.62998	7.59739	0.782241	unbiased
SJ08104	Saccharina japonica	-0.817269	0.371138	0.0586432	22.9667	24.5478	6.78508	7.00932	unbiased
SJ08113	Saccharina japonica	-0.424597	0.359377	0.3452	15.5906	11.4171	10.7809	4.1467	unbiased
SJ08123	Saccharina japonica	0.397047	0.261041	0.210745	43.252	18.6525	17.1166	6.08087	unbiased
SJ08126	Saccharina japonica	0.771174	3.5338		0.0193817	0	0.0474752	0	not_expressed
SJ08127	Saccharina japonica	2.95271	3.47984		0.10928	0	0.26768	0	not_expressed
SJ08109	Saccharina japonica	1.49139	3.52397		0.0526132	0	0.128875	0	not_expressed
SJ08110	Saccharina japonica				0	0	0	0	not_expressed
SJ08112	Saccharina japonica	0.431915	0.43454	0.437854	26.5293	12.3687	8.80811	2.29815	unbiased
SJ08114	Saccharina japonica	1.17227	0.42027	0.0142634	9.48963	2.47169	2.19416	0.523418	GA_biased
SJ08115	Saccharina japonica	-0.422066	0.300866	0.253075	30.33	24.3252	6.73897	3.91377	unbiased
SJ08116	Saccharina japonica	-0.344232	0.32219	0.400272	117.21	90.3191	24.6386	9.01488	unbiased
SJ08117	Saccharina japonica	-1.33201	0.240992	2.88352e-07	27.7863	41.2553	3.21795	7.3261	SP_biased
SJ08118	Saccharina japonica	-1.50149	0.2475	1.45427e-08	22.9025	36.8928	4.17621	4.16291	SP_biased
SJ08119	Saccharina japonica	0.0519866	0.315181	0.910346	6.05913	3.27494	2.9248	0.834621	unbiased
SJ08120	Saccharina japonica	-0.959044	0.27549	0.00180916	59.8483	66.4406	17.2628	2.86047	unbiased
SJ08121	Saccharina japonica	0.208414	0.231288	0.485832	44.0311	21.6117	13.9638	2.34338	unbiased
SJ08122	Saccharina japonica	1.94638	0.554468	0.00164285	7.68744	1.16198	3.35718	0.525217	GA_biased
SJ08124	Saccharina japonica	-5.52433	0.658711	1.34614e-15	0.594718	12.2665	0.589566	4.30011	SP_specific
SJ08125	Saccharina japonica	-4.92576	0.78058	3.42353e-09	1.35869	19.4022	1.57143	3.86347	SP_biased
SJ08128	Saccharina japonica	-0.124073	0.813369	0.918134	4.46953	2.85022	2.91795	2.1762	unbiased
SJ08129	Saccharina japonica	0.494573	0.583317	0.515052	9.50914	3.64005	8.31419	1.61955	unbiased
SJ08130	Saccharina japonica	-0.143594	0.367406	0.779862	35.0325	21.4923	15.6271	3.90856	unbiased
SJ08131	Saccharina japonica	-2.19254	3.43312		0	0.107071	0	0.118501	not_expressed
SJ08133	Saccharina japonica				0	0	0	0	not_expressed
SJ08134	Saccharina japonica				0	0	0	0	not_expressed
SJ08135	Saccharina japonica	1.50354	1.87456	0.541071	0.746639	0.132203	1.19151	0.127739	not_expressed
SJ08136	Saccharina japonica	1.65309	0.303196	4.24959e-07	41.1389	7.35951	22.9072	2.55237	GA_biased
SJ08145	Saccharina japonica	-0.142614	0.276009	0.704232	28.1354	18.5231	3.87883	1.2574	unbiased
SJ08153	Saccharina japonica	0.455171	1.43968	0.821874	1.03529	0.418698	1.00242	0.344561	unbiased
SJ08156	Saccharina japonica	1.86831	0.933144	0.0888952	1.40515	0.204844	1.43974	0.120098	unbiased
SJ08157	Saccharina japonica	0.851792	0.329212	0.0239624	28.6649	8.61914	17.0104	1.4814	unbiased
SJ08158	Saccharina japonica	-0.517568	0.25425	0.0831052	30.8458	25.918	4.23101	1.27807	unbiased
SJ08159	Saccharina japonica	2.94712	3.47996		0.166138	0	0.260598	0	not_expressed
SJ08160	Saccharina japonica	5.43978	0.617937	4.3722e-17	249.126	3.62461	158.661	1.07663	GA_biased
SJ08138	Saccharina japonica	-2.76238	3.19441		0	0.330991	0	0.180142	not_expressed
SJ08139	Saccharina japonica	-0.671495	3.5338		0	0.0770653	0	0.133481	not_expressed
SJ08140	Saccharina japonica	0.954342	0.479504	0.0909672	25.5289	6.96263	21.9287	2.05432	unbiased
SJ08141	Saccharina japonica	-0.671495	3.5338		0	0.0130318	0	0.0225717	not_expressed
SJ08143	Saccharina japonica	1.09375	0.227303	9.64237e-06	47.9303	12.676	14.9437	0.809635	GA_biased
SJ08144	Saccharina japonica	0.971316	0.216499	4.01888e-05	43.7506	12.8901	14.0597	3.28256	unbiased
SJ08146	Saccharina japonica	3.76461	1.30172	0.0108107	4.62949	0.214225	3.5673	0.205346	GA_specific
SJ08147	Saccharina japonica	-4.81536	1.88294	0.0258224	0	1.2306	0	0.506283	SP_specific
SJ08148	Saccharina japonica				0	0	0	0	not_expressed
SJ08149	Saccharina japonica	-3.63015	2.57487		0	0.625	0	0.348032	not_expressed
SJ08150	Saccharina japonica	-6.78275	0.954519	1.98372e-11	0.184998	7.85216	0.292003	1.6218	SP_specific
SJ08151	Saccharina japonica	-6.27013	1.15475	4.77052e-07	0.0421612	3.05527	0.103273	0.621007	SP_specific
SJ08152	Saccharina japonica	-3.24837	0.493709	6.42878e-10	395.433	2365.84	169.277	351.334	SP_biased
SJ08155	Saccharina japonica	0.208947	1.10155	0.897124	1.30438	0.61228	1.37283	0.540614	unbiased
SJ08161	Saccharina japonica	-0.414005	0.221167	0.114377	297.895	233.088	28.8316	10.6073	unbiased
SJ08171	Saccharina japonica	-0.046579	0.214239	0.880901	29.796	17.549	6.33977	1.29106	unbiased
SJ08177	Saccharina japonica	-0.976538	0.2477	0.000354147	28.2937	33.4064	2.79037	6.8535	unbiased
SJ08180	Saccharina japonica	-0.882164	0.269869	0.0035579	28.9555	31.6879	1.24501	4.31217	unbiased
SJ08181	Saccharina japonica	-0.293225	0.26586	0.382621	23.4173	16.1163	9.37816	2.27973	unbiased
SJ08182	Saccharina japonica	-1.82421	0.410853	4.90284e-05	15.2307	33.0709	5.34957	1.58896	SP_biased
SJ08183	Saccharina japonica	-0.123889	0.329302	0.788137	10.1082	6.02481	6.08189	1.47199	unbiased
SJ08184	Saccharina japonica	-0.794173	0.246381	0.00410746	62.7896	64.458	8.91745	9.13844	unbiased
SJ08162	Saccharina japonica	-0.216716	0.262546	0.527575	8.63733	5.64322	3.61159	0.696907	unbiased
SJ08163	Saccharina japonica	-0.701642	0.270745	0.0237073	14.9981	13.9543	3.42065	1.08754	unbiased
SJ08164	Saccharina japonica	0.385267	0.358027	0.396461	10.8475	4.67092	4.70429	0.484252	unbiased
SJ08165	Saccharina japonica	4.28683	1.73005	0.0312142	2.93792	0.0770646	3.19779	0.0671666	GA_specific
SJ08166	Saccharina japonica	1.3083	3.52943		0.0338602	0	0.0829402	0	not_expressed
SJ08167	Saccharina japonica	-1.10948	0.517534	0.0664729	7.36856	10.0794	3.02746	4.08726	unbiased
SJ08168	Saccharina japonica	1.32033	0.321426	0.00018834	46.1971	10.3746	16.9279	0.743948	GA_biased
SJ08169	Saccharina japonica	2.19919	0.660654	0.00295789	8.50673	0.965701	8.9553	0.582973	GA_specific
SJ08170	Saccharina japonica	1.04673	0.891633	0.348781	4.0021	0.94356	5.72773	0.224511	unbiased
SJ08172	Saccharina japonica	0.00558299	0.36341	0.992788	7.92806	4.74553	1.74109	2.6788	unbiased
SJ08173	Saccharina japonica	-1.11955	0.426961	0.0219773	9.83511	11.8831	5.74125	2.19695	SP_biased
SJ08174	Saccharina japonica	-1.47556	0.330349	4.37917e-05	19.2256	30.1205	8.324	4.80587	SP_biased
SJ08175	Saccharina japonica	-0.276467	0.484794	0.673032	50.6744	33.0235	43.5701	12.021	unbiased
SJ08176	Saccharina japonica	-0.535552	0.308406	0.14648	119.087	104.456	17.3875	20.9553	unbiased
SJ08178	Saccharina japonica	2.42484	0.620325	0.000399642	8.83727	0.948944	4.5397	1.00927	GA_specific
SJ08179	Saccharina japonica	-3.11496	0.376045	3.10616e-15	108.37	574.714	28.775	12.9503	SP_biased
SJ08185	Saccharina japonica				0	0	0	0	not_expressed
SJ08187	Saccharina japonica	1.99413	3.50828		0.136586	0	0.334567	0	not_expressed
SJ08188	Saccharina japonica	7.46314	1.25806	3.11594e-08	4.69807	0	1.57826	0	GA_specific
SJ08193	Saccharina japonica	-0.339086	0.297897	0.365744	44.1708	33.8266	6.40593	4.83403	unbiased
SJ08194	Saccharina japonica				0	0	0	0	not_expressed
SJ08196	Saccharina japonica	5.77479	0.729376	5.41725e-14	20.2213	0.236405	4.63585	0.318348	GA_specific
SJ08197	Saccharina japonica	6.21626	0.440363	1.40844e-42	34.8251	0.277539	3.86244	0.0924987	GA_specific
SJ08198	Saccharina japonica	6.50918	1.0863	2.22639e-08	16.9707	0.104708	2.34062	0.0916416	GA_specific
SJ08199	Saccharina japonica	-0.373705	0.260098	0.240238	27.8612	21.6598	3.12058	4.63572	unbiased
SJ08200	Saccharina japonica	2.56381	0.321948	3.81178e-14	69.7759	7.18631	12.967	1.32667	GA_biased
SJ08201	Saccharina japonica	1.99571	0.435113	2.6256e-05	26.5955	3.60274	16.1152	0.424902	GA_biased
SJ08203	Saccharina japonica				0	0	0	0	not_expressed
SJ08204	Saccharina japonica	-0.622668	0.282318	0.0581672	60.7805	52.0247	23.882	2.29782	unbiased
SJ08207	Saccharina japonica	3.69708	1.79999	0.0801435	0.72781	0.0308575	0.659263	0.0534468	not_expressed
SJ08208	Saccharina japonica	1.62432	3.52035		0.134962	0	0.330589	0	not_expressed
SJ08221	Saccharina japonica	2.52357	1.31725	0.105421	1.00938	0.0971096	0.975639	0.0849915	unbiased
SJ08222	Saccharina japonica	1.34836	1.59951	0.517807	2.1689	0.456106	2.63208	0.500517	unbiased
SJ08223	Saccharina japonica	-0.0120655	0.217097	0.971804	74.2098	42.7503	15.1369	4.07148	unbiased
SJ08224	Saccharina japonica	-1.22123	0.34734	0.00161225	106.429	148.447	27.8199	12.7557	SP_biased
SJ08225	Saccharina japonica	-0.147847	0.213649	0.602377	70.1157	43.6946	30.5846	8.14574	unbiased
SJ08209	Saccharina japonica	-0.992618	0.310583	0.00446646	21.1577	25.389	4.39283	5.41912	unbiased
SJ08211	Saccharina japonica	1.49909	0.222325	2.26188e-10	120.735	25.0764	20.1491	5.23683	GA_biased
SJ08212	Saccharina japonica	-1.47561	0.914333	0.180989	6.25183	9.12193	6.0253	1.21384	unbiased
SJ08213	Saccharina japonica	-0.946323	0.750292	0.310521	2.84127	2.81828	2.27928	0.816445	unbiased
SJ08214	Saccharina japonica	0.198384	1.17211	0.908019	3.7041	1.54914	5.71379	0.868507	unbiased
SJ08215	Saccharina japonica	5.5357	0.577539	4.52178e-20	77.4415	1.03089	31.8705	0.3998	GA_biased
SJ08216	Saccharina japonica	-0.941592	0.225165	0.000140724	60.159	66.6692	12.5129	3.37393	unbiased
SJ08217	Saccharina japonica	0.327788	0.329402	0.437312	20.2617	9.09043	10.2512	2.32133	unbiased
SJ08218	Saccharina japonica	-2.41208	0.277083	9.83801e-17	22.6634	69.4675	5.66422	2.26831	SP_biased
SJ08219	Saccharina japonica	-0.465217	0.328205	0.247326	223.639	187.273	42.5555	8.56857	unbiased
SJ08220	Saccharina japonica	1.02199	0.489722	0.0749234	3.53395	0.900009	3.41943	0.1697	unbiased
SJ08226	Saccharina japonica	1.13974	0.25055	3.08314e-05	36.1988	9.28439	12.9669	1.24924	GA_biased
SJ08227	Saccharina japonica	-1.31904	0.575464	0.0482091	9.06703	14.3231	4.72727	2.912	SP_biased
SJ08228	Saccharina japonica	-1.58974	0.33934	1.71029e-05	13.9461	23.4068	6.0219	3.04725	SP_biased
SJ08229	Saccharina japonica	1.60644	0.381419	0.000124817	76.1779	14.9516	23.8628	2.49058	GA_biased
SJ08230	Saccharina japonica	0.462004	0.332468	0.258123	19.1578	8.11506	7.41464	2.08493	unbiased
SJ08231	Saccharina japonica	4.57398	0.675492	1.87925e-10	77.8486	2.04407	41.5191	1.09958	GA_biased
SJ08233	Saccharina japonica	-0.696649	0.225822	0.0062411	45.4048	42.7951	6.61913	5.11423	unbiased
SJ08234	Saccharina japonica	-0.54745	0.323626	0.158472	16.4088	13.7879	6.08452	0.698228	unbiased
SJ08235	Saccharina japonica	-2.85433	0.28513	8.83608e-22	83.7117	362.081	14.5371	38.3369	SP_biased
SJ08236	Saccharina japonica	-0.44072	0.178627	0.0320105	112.996	88.5505	30.1407	21.1664	unbiased
SJ08237	Saccharina japonica	-6.57245	1.04793	4.32664e-09	0.255385	7.00524	0.518957	2.23404	SP_specific
SJ08238	Saccharina japonica	-7.57587	1.02773	3.1106e-12	0.11518	7.36309	0.282131	1.66959	SP_specific
SJ08239	Saccharina japonica	-8.87852	0.944143	2.31092e-19	0	9.95595	0	0.754848	SP_specific
SJ08240	Saccharina japonica	-6.80586	1.9123	0.00139944	0.123422	7.4252	0.273281	4.16297	SP_specific
SJ08241	Saccharina japonica				0	0	0	0	not_expressed
SJ08243	Saccharina japonica	0.278744	0.245656	0.367467	80.1088	38.384	9.34137	9.86378	unbiased
SJ08244	Saccharina japonica	1.58627	0.724295	0.0601947	6.37849	1.09763	6.18547	0.219912	unbiased
SJ08247	Saccharina japonica	-0.29907	0.351627	0.513364	15.6039	11.2609	5.09525	0.687447	unbiased
SJ08248	Saccharina japonica	0.338413	0.811428	0.763593	14.2855	6.02698	18.1455	4.18128	unbiased
SJ08249	Saccharina japonica	0.828663	0.44117	0.113038	36.1057	11.2775	20.974	0.977116	unbiased
SJ08250	Saccharina japonica	0.980847	0.567443	0.148532	5.63777	1.46876	5.09019	0.187376	unbiased
SJ08251	Saccharina japonica	-6.73715	2.29997	0.00975548	10.6507	725.396	20.9933	50.0518	SP_biased
SJ08252	Saccharina japonica	-7.077	2.44704	0.0108107	3.87198	330.04	8.09643	121.942	SP_biased
SJ08253	Saccharina japonica	6.47202	1.56308	0.000165655	4.91342	0	5.11271	0	GA_specific
SJ08263	Saccharina japonica	0.702774	0.444345	0.19089	84.995	29.3439	60.0759	17.5317	unbiased
SJ08265	Saccharina japonica	-0.244119	0.331884	0.577475	72.0968	52.2441	17.1161	8.42725	unbiased
SJ08266	Saccharina japonica	3.57628	2.18503	0.17408	0.301552	0	0.257122	0	not_expressed
SJ08267	Saccharina japonica	1.62432	3.52035		0.16539	0	0.405122	0	not_expressed
SJ08268	Saccharina japonica	-3.44662	0.362264	8.55238e-20	2.73076	18.3609	0.999415	4.0224	SP_biased
SJ08269	Saccharina japonica	-2.84656	0.575321	5.191e-06	1.5907	7.01874	1.06071	2.4856	SP_biased
SJ08254	Saccharina japonica	4.04868	2.16683	0.115054	0.355003	0.0134967	0.508668	0.0233769	not_expressed
SJ08256	Saccharina japonica	-3.36647	0.438777	3.4948e-13	58.2875	355.011	30.6727	18.2353	SP_biased
SJ08257	Saccharina japonica	8.04326	1.31212	9.99121e-09	11.7255	0	6.54697	0	GA_specific
SJ08258	Saccharina japonica	2.82506	0.659392	9.35206e-05	12.3249	1.04774	5.51453	0.419246	GA_biased
SJ08259	Saccharina japonica	-1.75291	3.46839		0	0.0203632	0	0.0177478	not_expressed
SJ08260	Saccharina japonica	-0.671495	3.5338		0	0.0155092	0	0.0268627	not_expressed
SJ08261	Saccharina japonica	-5.13597	1.77752	0.0108842	0	0.247639	0	0.131321	not_expressed
SJ08262	Saccharina japonica	-7.15154	2.17182	0.00330748	2.52684	217.264	4.94589	5.75833	SP_biased
SJ08264	Saccharina japonica	0.100954	0.575466	0.905247	7.04575	3.66965	4.66054	1.99035	unbiased
SJ08271	Saccharina japonica	2.8797	1.87349	0.205483	1.01698	0.0964526	1.66682	0.0862631	unbiased
SJ08273	Saccharina japonica				0	0	0	0	not_expressed
SJ08274	Saccharina japonica	-2.0003	1.33292	0.217592	0.526689	1.2363	0.604161	1.19947	unbiased
SJ08275	Saccharina japonica				0	0	0	0	not_expressed
SJ08276	Saccharina japonica	-7.47995	1.72304	7.42268e-05	0.203811	14.1899	0.437826	2.4306	SP_specific
SJ08278	Saccharina japonica	3.46665	0.728664	1.23148e-05	9.25904	0.451479	8.12293	0.414003	GA_specific
SJ08282	Saccharina japonica	5.33474	0.785149	1.61913e-10	14.8128	0.231658	4.77762	0.103196	GA_specific
SJ08283	Saccharina japonica	5.04436	2.26182	0.0551362	1.50284	0	1.98902	0	unbiased
SJ08285	Saccharina japonica	1.66112	1.19624	0.258526	13.8943	2.95864	13.5846	0.908107	unbiased
SJ08286	Saccharina japonica	-0.945789	1.11908	0.516443	0.904122	1.22473	0.886541	0.503353	unbiased
SJ08287	Saccharina japonica	-0.423591	2.59612		0.127633	0.124581	0.206073	0.13788	not_expressed
SJ08288	Saccharina japonica	-1.51373	3.49236		0	0.12613	0	0.112806	not_expressed
SJ08284	Saccharina japonica	1.61124	3.52069		0.054097	0	0.0936323	0	not_expressed
SJ08289	Saccharina japonica	0.509257	0.283896	0.132208	26.3267	10.1501	12.1177	0.76558	unbiased
SJ08290	Saccharina japonica	0.877132	2.04818	0.756208	0.286772	0.0795273	0.529814	0.0960049	not_expressed
SJ08291	Saccharina japonica				0	0	0	0	not_expressed
SJ08293	Saccharina japonica	6.05803	1.26015	9.84112e-06	7.61548	0.0697466	6.49377	0.0607884	GA_specific
SJ08305	Saccharina japonica	0.575586	1.00189	0.670765	10.0517	4.48535	10.2162	0.957556	unbiased
SJ08307	Saccharina japonica	0.613478	1.23795	0.716469	2.59745	1.14421	2.90355	0.142895	unbiased
SJ08295	Saccharina japonica	0.221549	0.271303	0.532793	27.2124	13.1179	10.5604	0.0711881	unbiased
SJ08296	Saccharina japonica	7.00311	1.72554	0.000228189	4.75784	0	4.86622	0	GA_specific
SJ08297	Saccharina japonica	9.76288	1.21672	2.39666e-14	95.1154	0.0649593	41.8188	0.112513	GA_specific
SJ08298	Saccharina japonica	1.23352	0.447642	0.0155864	33.6536	7.46432	30.1552	2.09701	GA_biased
SJ08299	Saccharina japonica	-0.0497279	0.31157	0.913636	38.7149	22.6868	10.4511	3.12262	unbiased
SJ08300	Saccharina japonica	0.058512	0.33034	0.90429	20.9525	11.4508	6.90925	2.38208	unbiased
SJ08303	Saccharina japonica	0.0540961	0.24526	0.87869	95.3429	53.2744	13.3395	4.42786	unbiased
SJ08304	Saccharina japonica	0.816348	0.798423	0.423457	38.53	11.1942	38.2125	3.1894	unbiased
SJ08308	Saccharina japonica	5.14759	0.542913	1.15724e-19	144.66	2.57486	66.3342	0.0697301	GA_biased
SJ08310	Saccharina japonica	3.95524	2.12192	0.115988	0.513665	0	0.542925	0	not_expressed
SJ08314	Saccharina japonica	0.172145	0.275101	0.641253	22.2701	11.5359	4.02008	0.750505	unbiased
SJ08315	Saccharina japonica	2.56669	0.836833	0.00657299	3.77414	0.40486	2.56579	0.188256	GA_specific
SJ08316	Saccharina japonica	1.51199	0.708459	0.0678364	8.79091	1.74336	4.03786	0.895005	unbiased
SJ08317	Saccharina japonica				0	0	0	0	not_expressed
SJ08321	Saccharina japonica	-1.19369	1.03562	0.359004	1.30833	1.88868	1.24652	0.660213	unbiased
SJ08322	Saccharina japonica	-4.19637	0.365271	2.08895e-28	4.5813	45.3624	2.42183	13.9362	SP_biased
SJ08323	Saccharina japonica				0	0	0	0	not_expressed
SJ08324	Saccharina japonica	-2.24253	1.36409	0.172073	2.30775	5.6057	2.3844	0.0954613	unbiased
SJ08325	Saccharina japonica	0.145796	1.74447	0.956827	4.81802	2.22949	5.45933	0.295103	unbiased
SJ08326	Saccharina japonica	0.771174	3.5338		0.118906	0	0.291259	0	not_expressed
SJ08327	Saccharina japonica	-0.531166	1.55395	0.807706	0.266549	0.199148	0.298763	0.22211	not_expressed
SJ08328	Saccharina japonica	0.0729473	2.05681	0.98205	0.260569	0.158362	0.313079	0.164101	not_expressed
SJ08343	Saccharina japonica	0.953062	0.42116	0.05137	50.7652	13.9634	41.0215	5.52249	unbiased
SJ08344	Saccharina japonica	1.42965	0.422556	0.0024886	2.33	0.47269	1.25494	0.113283	GA_specific
SJ08345	Saccharina japonica	1.25265	0.352134	0.00140649	1669.33	428.355	455.542	48.9533	GA_biased
SJ08346	Saccharina japonica	0.164069	0.416658	0.778121	11.0307	5.31726	7.94944	1.61149	unbiased
SJ08347	Saccharina japonica	-0.118315	0.41311	0.839335	12.4278	7.4854	8.25262	3.64728	unbiased
SJ08329	Saccharina japonica	0.752039	0.259638	0.0107005	41.5196	13.6714	17.4827	1.03696	unbiased
SJ08331	Saccharina japonica	-1.03963	0.260512	0.000295665	2761.49	3312.86	557.716	260.678	SP_biased
SJ08332	Saccharina japonica	-0.029991	0.284712	0.944799	17.0776	9.94768	6.03371	2.57045	unbiased
SJ08333	Saccharina japonica	3.04234	2.81093		0.460788	0	0.603303	0	not_expressed
SJ08334	Saccharina japonica	4.01776	1.41134	0.012237	0.780439	0.0278527	0.629714	0.0482422	not_expressed
SJ08336	Saccharina japonica	-0.206205	0.419706	0.718644	40.3145	27.1381	20.5849	11.4867	unbiased
SJ08337	Saccharina japonica	-0.789209	0.317896	0.0308331	42.1105	42.5185	16.3792	13.3609	unbiased
SJ08338	Saccharina japonica	-0.146898	0.303211	0.722798	19.0314	11.9182	8.02594	2.91582	unbiased
SJ08339	Saccharina japonica	0.128061	0.291036	0.749286	11.9583	6.23639	5.78763	1.92493	unbiased
SJ08340	Saccharina japonica	-0.954429	0.335921	0.0124303	69.3459	81.386	12.4956	1.77816	unbiased
SJ08341	Saccharina japonica	-0.484318	0.294774	0.172344	12.4577	9.55609	6.50432	0.501061	unbiased
SJ08342	Saccharina japonica	0.265328	0.407574	0.626663	69.6363	32.1224	37.4969	1.01626	unbiased
SJ08348	Saccharina japonica	5.70876	0.354035	1.54925e-55	137.104	1.53887	25.1473	0.619527	GA_biased
SJ08350	Saccharina japonica	6.40067	0.676314	1.35532e-19	36.4813	0.252261	12.4692	0.225611	GA_specific
SJ08351	Saccharina japonica	7.3647	0.705078	1.23975e-23	91.7437	0.296249	46.4189	0.280687	GA_specific
SJ08353	Saccharina japonica	4.7255	1.74305	0.0174858	2.86606	0.0584633	4.63334	0.101261	GA_specific
SJ08354	Saccharina japonica	-0.249394	0.291506	0.510414	83.7206	57.4743	29.9123	12.5437	unbiased
SJ08355	Saccharina japonica	0.0833857	0.27275	0.828166	30.7825	16.1354	13.5675	2.27729	unbiased
SJ08356	Saccharina japonica	0.518885	0.306909	0.15875	48.9224	19.6734	22.4214	9.25755	unbiased
SJ08357	Saccharina japonica	-0.362768	0.194677	0.116068	1331.68	993.225	250.26	33.9991	unbiased
SJ08358	Saccharina japonica	-0.438231	0.287699	0.209961	27.1226	21.1884	9.325	3.33558	unbiased
SJ08359	Saccharina japonica	-4.5432	2.045	0.0562158	0	0.181806	0	0.104229	not_expressed
SJ08360	Saccharina japonica	-5.45109	1.61257	0.0025133	0	0.594601	0	0.277536	not_expressed
SJ08362	Saccharina japonica	-3.77075	0.920413	0.00019621	0.481023	3.46519	0.50057	0.296143	SP_specific
SJ08363	Saccharina japonica				0	0	0	0	not_expressed
SJ08364	Saccharina japonica				0	0	0	0	not_expressed
SJ08365	Saccharina japonica	0.771174	3.5338		0.0489057	0	0.119794	0	not_expressed
SJ08366	Saccharina japonica	-0.469971	0.312551	0.216613	91.4825	76.2405	19.4027	6.10013	unbiased
SJ08367	Saccharina japonica	-0.372727	0.233922	0.187279	21.7671	15.813	6.93272	1.09338	unbiased
SJ08368	Saccharina japonica	0.515024	0.282852	0.125545	35.1507	14.244	7.73305	1.70087	unbiased
SJ08369	Saccharina japonica	0.447112	0.770277	0.66701	2.98256	1.25956	2.5298	0.422842	unbiased
SJ08383	Saccharina japonica	-0.295191	1.97546	0.919556	0.452888	0.310915	0.714846	0.08412	not_expressed
SJ08384	Saccharina japonica				0	0	0	0	not_expressed
SJ08371	Saccharina japonica	-0.629174	0.39356	0.185613	3.11926	2.82119	0.841802	0.665545	unbiased
SJ08372	Saccharina japonica	-0.51594	0.271112	0.107942	24.2421	19.2908	10.1779	2.86552	unbiased
SJ08373	Saccharina japonica	-0.986933	0.277176	0.00139128	30.3057	34.4878	7.8167	1.63112	unbiased
SJ08374	Saccharina japonica	-0.737443	0.574957	0.30129	1.74307	1.6542	1.17697	0.441955	unbiased
SJ08375	Saccharina japonica	-0.00618249	0.384588	0.992522	20.0719	11.726	9.48769	5.54907	unbiased
SJ08376	Saccharina japonica	0.516965	0.778438	0.618891	3.60654	1.31311	2.30992	0.543531	unbiased
SJ08377	Saccharina japonica	-0.357725	0.280835	0.305163	28.3479	20.1714	10.6368	4.31347	unbiased
SJ08378	Saccharina japonica	0.398284	0.299652	0.281927	29.7028	12.8875	8.18203	1.04393	unbiased
SJ08379	Saccharina japonica	0.223654	0.339865	0.622605	25.9517	13.0438	8.01082	3.34819	unbiased
SJ08380	Saccharina japonica	0.139223	0.440534	0.821928	9.16165	4.54872	6.70222	1.66823	unbiased
SJ08381	Saccharina japonica	-0.896956	0.267665	0.00275841	18.038	19.0482	8.22004	4.5741	unbiased
SJ08382	Saccharina japonica	-1.80589	0.300479	2.00632e-08	8.05281	16.3321	2.06526	4.05716	SP_biased
SJ08385	Saccharina japonica	2.35497	0.328248	1.23345e-11	123.363	13.4826	69.3255	5.72555	GA_biased
SJ08386	Saccharina japonica	-0.536706	0.351288	0.208456	177.461	155.837	40.9264	13.8415	unbiased
SJ08387	Saccharina japonica	1.52141	1.30692	0.35366	0.438578	0.0802072	0.39518	0.107385	not_expressed
SJ08390	Saccharina japonica	-0.473705	0.35788	0.284193	76.7605	63.5807	22.6747	6.53846	unbiased
SJ08392	Saccharina japonica	-0.0589005	2.34581	0.987465	0.167668	0.0918132	0.360599	0.116376	not_expressed
SJ08393	Saccharina japonica	-1.47665	1.76159	0.520547	0.143123	0.243263	0.189318	0.150275	not_expressed
SJ08395	Saccharina japonica	2.78807	1.38598	0.0871992	1.94861	0.189591	2.252	0.0844561	unbiased
SJ08396	Saccharina japonica	-1.13704	0.786942	0.237332	0.543127	0.785617	0.455667	0.0987737	not_expressed
SJ08397	Saccharina japonica	2.16737	0.323912	3.1433e-10	18.6497	2.35829	6.93744	0.811987	GA_biased
SJ08399	Saccharina japonica	-0.170645	0.462718	0.792166	5.96152	4.05927	2.02069	0.859289	unbiased
SJ08401	Saccharina japonica	3.3315	3.29182	0.428567	0.342999	0	0.659414	0	not_expressed
SJ08403	Saccharina japonica				0	0	0	0	not_expressed
SJ08409	Saccharina japonica				0	0	0	0	not_expressed
SJ08423	Saccharina japonica				0	0	0	0	not_expressed
SJ08429	Saccharina japonica				0	0	0	0	not_expressed
SJ08430	Saccharina japonica				0	0	0	0	not_expressed
SJ08431	Saccharina japonica	-4.74651	2.11116	0.0529877	0	0.516071	0	0.538852	not_expressed
SJ08419	Saccharina japonica	2.41778	3.49349		0.151913	0	0.249108	0	not_expressed
SJ08420	Saccharina japonica	-4.81466	2.15182	0.0542396	0	1.98111	0	2.69143	unbiased
SJ08421	Saccharina japonica	-2.96708	3.39144		0	0.22947	0	0.299598	not_expressed
SJ08422	Saccharina japonica	0.771174	3.5338		0.0248945	0	0.0609789	0	not_expressed
SJ08424	Saccharina japonica	0.771174	3.5338		0.045329	0	0.111033	0	not_expressed
SJ08425	Saccharina japonica	-0.91177	0.306021	0.00846487	8.40406	9.03401	2.06678	2.33347	unbiased
SJ08426	Saccharina japonica	3.27807	0.771567	0.000107843	4.7687	0.297705	2.33649	0.222506	GA_specific
SJ08427	Saccharina japonica	5.26121	0.747318	3.10304e-11	16.9117	0.258521	9.45893	0.23121	GA_specific
SJ08428	Saccharina japonica				0	0	0	0	not_expressed
SJ08433	Saccharina japonica				0	0	0	0	not_expressed
SJ08434	Saccharina japonica	-0.193857	1.67808	0.938642	0.250713	0.172559	0.318748	0.0641564	not_expressed
SJ08435	Saccharina japonica	0.781768	1.75544	0.745904	0.364648	0.124146	0.400848	0.121054	not_expressed
SJ08436	Saccharina japonica	-2.52558	0.377747	3.25384e-10	23.3028	81.8363	6.44196	8.41217	SP_biased
SJ08437	Saccharina japonica	0.368826	0.66904	0.684251	12.2064	5.34625	10.1927	1.1171	unbiased
SJ08438	Saccharina japonica	0.902204	1.61262	0.679219	0.58055	0.213978	0.54757	0.271224	not_expressed
SJ08439	Saccharina japonica	2.0355	1.63837	0.318408	11.466	1.86127	11.8127	0.233532	unbiased
SJ08440	Saccharina japonica	1.40887	0.750095	0.113044	9.67559	1.93603	8.58282	1.5259	unbiased
SJ08441	Saccharina japonica	-0.0203726	0.204882	0.948015	78.397	44.5839	31.4696	6.59311	unbiased
SJ08442	Saccharina japonica	-0.904887	0.303355	0.00838085	25.9714	27.37	10.2039	4.00056	unbiased
SJ08443	Saccharina japonica	-0.524389	0.444728	0.346256	12.7776	10.822	5.41601	8.65317	unbiased
SJ08444	Saccharina japonica	-1.33354	0.430605	0.00601947	16.6239	24.9541	6.75174	11.1653	SP_biased
SJ08445	Saccharina japonica				0	0	0	0	not_expressed
SJ08446	Saccharina japonica	-6.54743	1.49928	6.66565e-05	0	1.66589	0	1.31397	SP_specific
SJ08447	Saccharina japonica	-1.70351	0.456667	0.000770647	18.9924	39.3143	7.97466	10.1476	SP_biased
SJ08448	Saccharina japonica	4.5473	0.496044	1.90713e-18	26.3091	0.61123	17.0683	0.12731	GA_specific
SJ08449	Saccharina japonica	4.03417	0.517416	1.3632e-13	11.3338	0.36894	8.15496	0.125477	GA_specific
SJ08450	Saccharina japonica	3.75866	3.4625	0.391458	0.904327	0	2.21514	0	not_expressed
SJ08451	Saccharina japonica	2.80405	2.69626	0.414579	1.26093	0.0654174	2.04466	0.113306	unbiased
SJ08452	Saccharina japonica	0.426686	0.562306	0.564682	4.91466	1.97161	3.01309	0.768479	unbiased
SJ08461	Saccharina japonica	-0.559987	2.66269		0.0475846	0.0389026	0.116558	0.00577951	not_expressed
SJ08468	Saccharina japonica	0.123803	0.537579	0.873136	3.63736	1.77764	3.72029	0.576564	unbiased
SJ08469	Saccharina japonica	-2.0065	1.70191	0.346314	0.236939	0.591429	0.373735	0.469467	not_expressed
SJ08470	Saccharina japonica	-1.33324	1.85554	0.586614	0.124149	0.163356	0.255341	0.0889067	not_expressed
SJ08471	Saccharina japonica	0.571368	0.251003	0.0498746	79.0448	30.0039	34.1197	7.35559	unbiased
SJ08472	Saccharina japonica	-0.523617	0.325032	0.181851	41.4552	35.2389	9.97047	3.6009	unbiased
SJ08473	Saccharina japonica	0.524146	0.299781	0.14345	78.023	31.2797	26.564	12.0384	unbiased
SJ08474	Saccharina japonica	-0.190603	3.5338		0.00890977	0.0134722	0.0218244	0.0233346	not_expressed
SJ08453	Saccharina japonica				0	0	0	0	not_expressed
SJ08454	Saccharina japonica	-0.135212	0.341972	0.777059	12.408	7.48069	7.49056	2.02322	unbiased
SJ08455	Saccharina japonica	4.22668	1.01514	0.000151669	1.81328	0.0559964	1.01788	0.0536755	GA_specific
SJ08456	Saccharina japonica	-1.30942	0.623579	0.0728734	8.37045	11.4099	5.07301	5.60891	unbiased
SJ08457	Saccharina japonica	-0.440095	0.240821	0.123983	134.566	107.506	18.8112	14.416	unbiased
SJ08458	Saccharina japonica	0.355867	1.8906	0.898095	0.441481	0.170068	0.498341	0.025266	not_expressed
SJ08459	Saccharina japonica	0.609331	0.507767	0.337106	8.6433	3.05192	7.11284	0.570712	unbiased
SJ08460	Saccharina japonica	-3.34484	1.26993	0.0213293	0.858526	3.2631	1.25214	0.546295	SP_specific
SJ08462	Saccharina japonica	1.87753	0.511769	0.000958721	28.7679	4.18886	22.261	0.988596	GA_biased
SJ08463	Saccharina japonica	0.376462	0.369781	0.425591	18.5685	7.76582	11.9452	1.76112	unbiased
SJ08465	Saccharina japonica	1.9204	3.51117		0.0860445	0	0.210765	0	not_expressed
SJ08466	Saccharina japonica	-0.816093	0.288742	0.0129166	48.2987	47.9547	22.6992	15.0875	unbiased
SJ08467	Saccharina japonica	-0.315895	0.201641	0.195616	83.1942	60.0636	19.6394	16.6431	unbiased
SJ08475	Saccharina japonica	1.38927	0.386801	0.00125254	32.0929	6.67026	19.6245	1.25804	GA_biased
SJ08476	Saccharina japonica	-2.35653	3.4224		0	0.157904	0	0.163627	not_expressed
SJ08477	Saccharina japonica	-1.82167	1.18567	0.205613	36.963	87.4304	34.6089	11.8357	unbiased
SJ08478	Saccharina japonica				0	0	0	0	not_expressed
SJ08479	Saccharina japonica				0	0	0	0	not_expressed
SJ08482	Saccharina japonica	-2.35137	1.00516	0.043386	0.633987	1.99873	0.633235	0.176817	SP_specific
SJ08483	Saccharina japonica	1.44042	1.36774	0.408155	5.05113	0.968858	5.85639	1.02594	unbiased
SJ08484	Saccharina japonica	0.787933	0.366001	0.0651763	29.4163	9.74179	12.9466	1.30088	unbiased
SJ08485	Saccharina japonica	1.57729	0.364589	7.88497e-05	91.9399	16.4904	53.7864	2.35046	GA_biased
SJ08486	Saccharina japonica	3.99725	1.03718	0.000488634	6.84674	0.191808	11.1775	0.101103	GA_specific
SJ08487	Saccharina japonica	4.88197	0.926315	1.0814e-06	14.7105	0.237689	18.6167	0.125923	GA_specific
SJ08488	Saccharina japonica	-0.324951	1.62776	0.891552	0.563988	0.447561	0.814052	0.250256	not_expressed
SJ08490	Saccharina japonica	-0.334261	0.235357	0.246263	62.2409	45.3544	20.2974	6.22801	unbiased
SJ08491	Saccharina japonica	0.429386	1.18619	0.795713	2.12046	0.799027	2.06215	0.359431	unbiased
SJ08494	Saccharina japonica	-1.26472	3.51292		0	0.0631162	0	0.109321	not_expressed
SJ08500	Saccharina japonica	-6.68565	1.62656	0.000186641	0.553994	27.9026	1.18145	6.01469	SP_specific
SJ08502	Saccharina japonica	-2.63008	3.40694		0	0.144377	0	0.171669	not_expressed
SJ08503	Saccharina japonica	-2.64275	3.29767		0	0.119111	0	0.0682433	not_expressed
SJ08505	Saccharina japonica	-0.671495	3.5338		0	0.0396219	0	0.0686271	not_expressed
SJ08496	Saccharina japonica	-0.56633	3.10565		0.18098	0.154896	0.443309	0.171431	not_expressed
SJ08497	Saccharina japonica	-2.94095	0.829603	0.00146667	1.98492	7.39654	2.67233	1.54955	SP_biased
SJ08499	Saccharina japonica	-6.96758	1.11405	4.81678e-09	0.229054	6.8386	0.561066	1.4611	SP_specific
SJ08501	Saccharina japonica	0.771174	3.5338		0.0466321	0	0.114225	0	not_expressed
SJ08507	Saccharina japonica	1.62509	0.446757	0.00107018	25.1175	4.28861	21.6237	1.30677	GA_biased
SJ08508	Saccharina japonica	-0.457566	0.219138	0.0747394	39.1548	31.5474	4.11093	1.61853	unbiased
SJ08509	Saccharina japonica	0.0564792	0.229407	0.863926	261.558	148.076	30.48	13.5377	unbiased
SJ08510	Saccharina japonica	-0.513897	0.269016	0.106537	36.2513	30.1054	9.83483	0.407459	unbiased
SJ08511	Saccharina japonica	-0.721788	0.228454	0.00500638	29.8259	28.5225	8.96899	7.75277	unbiased
SJ08512	Saccharina japonica	-1.22674	1.88639	0.627013	0.184539	0.200545	0.3694	0.0906465	not_expressed
SJ08514	Saccharina japonica	3.32359	0.317218	9.1996e-24	151.064	8.9229	15.6472	1.78305	GA_biased
SJ08515	Saccharina japonica	3.29433	0.444429	2.31604e-12	36.7716	2.26352	6.5106	1.77309	GA_biased
SJ08516	Saccharina japonica	0.0550177	0.419527	0.92923	11.79	6.42915	6.2177	1.43703	unbiased
SJ08517	Saccharina japonica	-0.873147	0.290758	0.00791994	249.301	273.588	53.3902	81.3731	unbiased
SJ08518	Saccharina japonica	0.0790293	0.286291	0.845794	68.2588	36.8974	16.5557	6.60355	unbiased
SJ08519	Saccharina japonica	3.93443	3.13338	0.313021	0.555757	0	1.25082	0	not_expressed
SJ08524	Saccharina japonica	0.0452814	3.11961		0.164241	0.0837253	0.255925	0.145016	not_expressed
SJ08520	Saccharina japonica	-1.16315	0.221723	1.21854e-06	610.446	802.407	65.9666	14.6164	SP_biased
SJ08521	Saccharina japonica	-0.256026	0.253493	0.429663	152.012	101.127	58.7559	0.523199	unbiased
SJ08522	Saccharina japonica	-2.35653	3.4224		0	0.341467	0	0.353843	not_expressed
SJ08527	Saccharina japonica	-0.00986098	0.266106	0.981098	15.0658	8.49781	6.01759	1.6472	unbiased
SJ08528	Saccharina japonica	0.426145	0.436703	0.446886	6.12439	2.65761	2.42045	0.216576	unbiased
SJ08530	Saccharina japonica	0.705221	0.250056	0.0131303	64.8371	23.0697	14.7481	2.10368	unbiased
SJ08539	Saccharina japonica	0.0130148	0.335927	0.980319	12.5462	6.83726	7.47157	2.31249	unbiased
SJ08548	Saccharina japonica	0.605616	2.35036	0.857173	0.716375	0.267709	1.55249	0.305484	not_expressed
SJ08557	Saccharina japonica	-0.186541	0.367627	0.709735	586.996	408.408	164.112	30.86	unbiased
SJ08531	Saccharina japonica	0.215492	0.294426	0.57937	44.2166	21.3566	20.2301	5.79666	unbiased
SJ08532	Saccharina japonica	2.38031	0.600853	0.000329686	14.2245	1.63284	4.74761	0.578796	GA_biased
SJ08533	Saccharina japonica	1.51602	0.378879	0.000283968	24.9955	5.18412	7.96255	1.07053	GA_biased
SJ08534	Saccharina japonica	-0.608136	0.407813	0.220827	44.779	39.7161	22.3262	13.2987	unbiased
SJ08535	Saccharina japonica	-0.0182305	0.336182	0.972412	17.1233	9.85218	8.13297	2.25565	unbiased
SJ08536	Saccharina japonica				0	0	0	0	not_expressed
SJ08537	Saccharina japonica				0	0	0	0	not_expressed
SJ08538	Saccharina japonica	-0.350007	0.357244	0.445067	23.3262	17.6686	9.79926	7.05699	unbiased
SJ08540	Saccharina japonica	-4.66229	1.96352	0.0399623	0	0.747593	0	0.315608	not_expressed
SJ08541	Saccharina japonica	0.626542	0.311017	0.0866782	2.87034	1.06791	0.786862	0.315491	unbiased
SJ08542	Saccharina japonica	0.109471	1.06668	0.946323	0.968873	0.499164	0.987042	0.292447	not_expressed
SJ08543	Saccharina japonica	0.60082	0.272986	0.0587835	31.1714	11.9931	10.2427	2.09153	unbiased
SJ08544	Saccharina japonica	0.880212	0.595139	0.225029	7.44295	2.30796	6.04276	0.549365	unbiased
SJ08545	Saccharina japonica	-1.80876	0.279584	1.29209e-09	23.5969	48.236	6.10973	6.93219	SP_biased
SJ08546	Saccharina japonica	4.71047	1.79379	0.0217731	2.28816	0.0425767	2.6959	0.073745	GA_specific
SJ08547	Saccharina japonica	6.74117	1.77079	0.000583849	1.57664	0	1.92856	0	GA_specific
SJ08549	Saccharina japonica	-1.37531	0.392547	0.00168015	12.9024	20.17	3.7092	1.7062	SP_biased
SJ08550	Saccharina japonica	0.097889	0.294684	0.812369	27.8307	15.0164	10.9154	2.64933	unbiased
SJ08551	Saccharina japonica	2.02855	0.221534	2.07811e-18	90.8269	12.9307	18.0581	0.697063	GA_biased
SJ08552	Saccharina japonica	-0.537219	0.419491	0.302133	115.76	103.999	38.0918	9.45983	unbiased
SJ08553	Saccharina japonica	0.412847	0.274463	0.216453	11.912	5.11992	4.11749	0.36359	unbiased
SJ08554	Saccharina japonica	1.18722	0.405754	0.00983639	28.6613	7.02534	16.3911	3.87526	GA_biased
SJ08555	Saccharina japonica	0.321389	0.651364	0.717539	14.6713	6.23983	11.456	2.2443	unbiased
SJ08558	Saccharina japonica	0.171191	0.262793	0.626366	36.0076	18.6423	8.79086	4.84176	unbiased
SJ08559	Saccharina japonica	-0.532758	0.418519	0.305577	7.25879	6.14665	3.04208	2.23526	unbiased
SJ08560	Saccharina japonica	-0.397293	0.176304	0.052424	15.4538	11.6626	3.66659	1.64663	unbiased
SJ08561	Saccharina japonica	1.23569	0.493214	0.0292729	8.46519	2.04311	4.45113	0.843239	GA_biased
SJ08562	Saccharina japonica	0.868919	0.208711	0.000151827	33.758	10.5983	10.9032	1.38035	unbiased
SJ08563	Saccharina japonica	-0.711859	0.234307	0.00715356	61.9794	59.7403	8.13434	5.53561	unbiased
SJ08564	Saccharina japonica	0.329235	0.38948	0.516362	7.94504	3.64583	4.06585	0.902856	unbiased
SJ08565	Saccharina japonica	-0.80147	0.375476	0.0678008	18.9544	19.5696	8.06146	9.28438	unbiased
SJ08567	Saccharina japonica	0.318112	2.36908	0.927541	0.437572	0.189196	0.982078	0.169208	not_expressed
SJ08568	Saccharina japonica	-0.347221	0.722064	0.72495	7.84429	4.929	8.35603	0.686028	unbiased
SJ08569	Saccharina japonica	-3.17751	2.83964		0	0.26265	0	0.0390202	not_expressed
SJ08570	Saccharina japonica	1.75456	0.352291	4.43513e-06	140	23.2817	82.7414	4.06851	GA_biased
SJ08571	Saccharina japonica	6.84107	1.08396	3.4111e-09	6.27577	0.0287089	1.0537	0.0497252	GA_specific
SJ08572	Saccharina japonica	1.79389	0.362951	5.30393e-06	13.7048	2.37988	3.0651	0.353703	GA_biased
SJ08573	Saccharina japonica				0	0	0	0	not_expressed
SJ08583	Saccharina japonica	2.36533	0.38821	1.24295e-08	10.4311	1.12789	3.97832	0.166716	GA_biased
SJ08593	Saccharina japonica	-1.0324	0.343447	0.00785428	16.1711	19.1239	5.60236	3.68445	SP_biased
SJ08613	Saccharina japonica	-1.95526	0.340552	9.03447e-08	14.1485	30.1368	6.85648	3.36554	SP_biased
SJ08614	Saccharina japonica	-0.539985	0.277307	0.0991316	52.4772	42.3906	21.7212	1.9672	unbiased
SJ08615	Saccharina japonica	-0.0644574	0.409012	0.915001	19.953	11.1592	11.2532	1.90447	unbiased
SJ08574	Saccharina japonica	-1.50496	0.55073	0.0165339	7.91906	11.7851	6.2288	1.57624	SP_biased
SJ08575	Saccharina japonica	-0.841299	0.260995	0.0041072	36.1747	36.6014	9.88187	6.25543	unbiased
SJ08576	Saccharina japonica	0.128657	0.406521	0.821773	21.6717	11.1695	12.1601	0.313501	unbiased
SJ08577	Saccharina japonica	-0.317726	0.371021	0.510024	58.4311	40.3231	28.4976	4.42683	unbiased
SJ08578	Saccharina japonica	-2.60631	0.215999	2.98669e-31	63.039	219.27	16.1449	9.08369	SP_biased
SJ08579	Saccharina japonica	-0.402795	0.28854	0.255551	51.1192	37.3549	24.4377	5.06117	unbiased
SJ08580	Saccharina japonica	-0.20844	0.522562	0.775076	13.5437	8.29158	10.2916	1.29345	unbiased
SJ08581	Saccharina japonica	0.255636	0.719929	0.800015	9.11848	3.86709	11.0543	2.0639	unbiased
SJ08582	Saccharina japonica	-1.01275	0.424544	0.0389135	36.204	39.0193	24.07	3.64365	SP_biased
SJ08584	Saccharina japonica	-1.51654	0.398482	0.000585791	18.5308	31.4744	5.11327	5.39014	SP_biased
SJ08585	Saccharina japonica	-0.671495	3.5338		0	0.0281617	0	0.0487776	not_expressed
SJ08586	Saccharina japonica	1.62432	3.52035		0.0221973	0	0.0543721	0	not_expressed
SJ08588	Saccharina japonica	-3.10174	1.78391	0.145898	0.0324322	0.101876	0.0575046	0.0865747	not_expressed
SJ08589	Saccharina japonica	0.955951	0.32081	0.00846083	202.472	57.3073	110.479	10.486	unbiased
SJ08590	Saccharina japonica	-1.21986	0.530236	0.0473294	339.031	430.182	257.948	10.0206	SP_biased
SJ08591	Saccharina japonica	-0.879121	0.325589	0.0179826	80.5264	82.7141	34.549	3.12489	unbiased
SJ08592	Saccharina japonica	-0.465887	0.391254	0.341062	11.776	9.05128	6.47805	4.00903	unbiased
SJ08594	Saccharina japonica	0.881639	0.332333	0.0203261	38.5196	11.4834	19.0565	1.08893	unbiased
SJ08595	Saccharina japonica	-0.300517	0.371305	0.537115	82.647	55.1479	63.534	16.8006	unbiased
SJ08596	Saccharina japonica	-1.14806	0.253727	3.41553e-05	49.7054	61.4789	18.5617	12.3541	SP_biased
SJ08597	Saccharina japonica	-0.960797	0.232451	0.000170311	222.442	253.678	55.4409	62.7269	unbiased
SJ08598	Saccharina japonica	-0.830253	0.285709	0.0104115	64.6462	68.2226	13.7787	5.54856	unbiased
SJ08599	Saccharina japonica	-0.937453	0.2512	0.000766402	42.3421	46.6524	11.3147	7.59259	unbiased
SJ08600	Saccharina japonica	0.0251209	0.417492	0.969229	41.4797	22.0232	26.7375	3.21047	unbiased
SJ08601	Saccharina japonica	-0.161458	0.330683	0.720421	157.633	99.7403	73.7528	18.4275	unbiased
SJ08602	Saccharina japonica	-1.48958	3.495		0	0.0654736	0	0.0573034	not_expressed
SJ08603	Saccharina japonica	4.09722	1.52538	0.0186393	3.21083	0.0962578	3.51183	0.084246	GA_specific
SJ08604	Saccharina japonica	4.48698	2.43333	0.120458	1.08001	0	1.34599	0	unbiased
SJ08605	Saccharina japonica	4.10286	0.895316	2.67229e-05	4.54848	0.139886	4.19609	0.0893096	GA_specific
SJ08606	Saccharina japonica	-1.18638	0.419423	0.0128446	24.4224	30.2748	15.8856	8.33696	SP_biased
SJ08607	Saccharina japonica	-0.494827	0.248788	0.0912296	132.305	104.849	44.7251	7.12766	unbiased
SJ08608	Saccharina japonica	-0.620588	0.396083	0.195559	124.474	116.663	33.6916	8.12019	unbiased
SJ08609	Saccharina japonica	0.147964	0.280073	0.697868	20.6448	10.4485	8.18018	2.34928	unbiased
SJ08610	Saccharina japonica	0.279246	1.61338	0.906559	0.970831	0.45696	1.19775	0.569253	not_expressed
SJ08611	Saccharina japonica	3.96642	0.966733	0.000191926	16.2782	0.562503	16.5234	0.642584	GA_specific
SJ08616	Saccharina japonica	-3.88843	2.43939	0.187078	0	0.574275	0	0.401725	not_expressed
SJ08634	Saccharina japonica	-6.00446	1.79628	0.00283239	0.430569	13.1546	0.870271	1.63483	SP_specific
SJ08635	Saccharina japonica	-6.13572	0.721248	5.0928e-16	1.34092	43.7253	1.39965	6.67586	SP_biased
SJ08636	Saccharina japonica	-0.708359	0.521834	0.270727	2.99301	2.73752	1.30968	1.32903	unbiased
SJ08637	Saccharina japonica	0.914284	0.314131	0.0102815	69.8449	21.1879	27.0226	1.43368	unbiased
SJ08638	Saccharina japonica	3.36525	0.462334	6.00442e-12	148.107	8.45783	52.3289	3.76225	GA_biased
SJ08617	Saccharina japonica	1.8007	2.59401		0.239911	0.0302654	0.299516	0.0524212	not_expressed
SJ08618	Saccharina japonica	2.71955	0.694202	0.000387812	8.14651	0.627105	10.5244	0.2403	GA_specific
SJ08619	Saccharina japonica	1.86797	0.426281	6.2678e-05	10.6802	1.62044	4.79956	0.612537	GA_biased
SJ08620	Saccharina japonica	1.49471	0.296763	3.38935e-06	15.7416	3.29168	2.78529	0.180235	GA_biased
SJ08621	Saccharina japonica	4.80644	1.74894	0.0158675	0.694846	0	0.670028	0	not_expressed
SJ08622	Saccharina japonica	3.01721	0.49447	1.17899e-08	7.51678	0.535157	3.00337	0.227726	GA_specific
SJ08623	Saccharina japonica	-0.757863	0.233372	0.00380538	36.6625	36.6329	2.99095	4.2642	unbiased
SJ08624	Saccharina japonica	2.49993	0.311409	2.32842e-14	89.2502	8.83257	28.9103	2.05295	GA_biased
SJ08625	Saccharina japonica	-0.678078	0.161293	0.000128738	25.2991	23.4594	5.59358	3.51432	unbiased
SJ08626	Saccharina japonica	-0.711904	1.51147	0.730363	0.441523	0.423499	0.505494	0.303987	not_expressed
SJ08627	Saccharina japonica	1.18882	0.59538	0.0898703	532.903	149.546	337.459	9.44866	unbiased
SJ08628	Saccharina japonica	-0.311277	0.457138	0.608737	5.7381	3.87397	4.0734	0.465992	unbiased
SJ08629	Saccharina japonica	0.769497	0.350968	0.0598723	14.662	4.77718	8.44223	1.78266	unbiased
SJ08630	Saccharina japonica	-0.321245	0.396587	0.53672	20.7878	14.5523	9.22425	0.737627	unbiased
SJ08631	Saccharina japonica	-0.866151	0.289543	0.00818609	25.1486	25.8765	12.7021	8.05104	unbiased
SJ08632	Saccharina japonica	1.10217	0.418856	0.0214611	27.3237	7.66215	9.5596	0.356799	GA_biased
SJ08633	Saccharina japonica	2.58872	0.420459	8.55701e-09	80.6307	7.12773	67.1671	2.15922	GA_biased
SJ08639	Saccharina japonica	-1.44109	0.822626	0.142515	6.21625	11.1869	5.64569	1.90792	unbiased
SJ08640	Saccharina japonica	-4.60897	0.5594	4.3856e-15	11.9096	185.561	6.35009	27.8468	SP_biased
SJ08642	Saccharina japonica	-7.09477	1.14575	6.95834e-09	0	6.94495	0	2.27066	SP_specific
SJ08643	Saccharina japonica	-4.06527	0.970678	0.000137409	0.813107	8.37792	1.06396	1.96253	SP_specific
SJ08644	Saccharina japonica	-0.535432	0.290957	0.121276	37.7773	31.6296	12.386	5.18623	unbiased
SJ08645	Saccharina japonica	0.848961	0.910482	0.469023	6.95294	1.9034	10.474	0.721647	unbiased
SJ08646	Saccharina japonica	-1.8734	0.542552	0.00198395	4.92145	11.4208	3.01848	2.92746	SP_biased
SJ08648	Saccharina japonica	-0.478565	0.44815	0.400583	7.87839	5.80264	6.4948	1.07143	unbiased
SJ08649	Saccharina japonica	0.155436	1.87993	0.957195	0.368848	0.149731	0.327933	0.259343	not_expressed
SJ08650	Saccharina japonica	1.56113	1.53201	0.425156	26.5405	6.1232	28.5834	1.0963	unbiased
SJ08653	Saccharina japonica	1.04598	1.1404	0.477031	3.94744	0.979153	3.97282	0.832088	unbiased
SJ08666	Saccharina japonica	0.980459	0.639431	0.206566	10.7877	2.80999	10.6479	0.990862	unbiased
SJ08667	Saccharina japonica	1.17816	0.60122	0.0967359	7.53833	1.72108	7.82883	0.636821	unbiased
SJ08668	Saccharina japonica	1.00944	0.515236	0.0968236	7.01329	1.82197	6.64351	0.755416	unbiased
SJ08669	Saccharina japonica	2.50568	0.525024	1.15227e-05	5.57858	0.531368	4.04768	0.248772	GA_specific
SJ08670	Saccharina japonica	0.648536	0.531275	0.328008	21.7048	7.73102	15.1372	1.45162	unbiased
SJ08655	Saccharina japonica	0.771174	3.5338		0.0218455	0	0.0535103	0	not_expressed
SJ08656	Saccharina japonica				0	0	0	0	not_expressed
SJ08658	Saccharina japonica	-0.671495	3.5338		0	0.0181767	0	0.0314831	not_expressed
SJ08659	Saccharina japonica	-0.671495	3.5338		0	0.0456237	0	0.0790226	not_expressed
SJ08660	Saccharina japonica	0.0557549	0.597302	0.951316	61.7738	33.4666	52.0554	19.5753	unbiased
SJ08662	Saccharina japonica	-0.649125	0.261977	0.0312157	14.1675	13.0508	4.03285	3.38343	unbiased
SJ08663	Saccharina japonica	1.08971	0.425565	0.0256207	4.42097	1.12397	3.39584	0.379911	GA_biased
SJ08664	Saccharina japonica	-0.170146	0.356466	0.727138	7.12093	4.73895	1.37179	0.368617	unbiased
SJ08665	Saccharina japonica	0.176689	0.312168	0.675486	15.2012	7.63771	7.52299	2.19448	unbiased
SJ08673	Saccharina japonica	-1.22442	0.351427	0.00179052	12.6159	17.1236	3.6342	1.37785	SP_biased
SJ08674	Saccharina japonica	0.179468	1.30202	0.925618	0.611726	0.333419	0.491635	0.249198	not_expressed
SJ08676	Saccharina japonica	1.10398	0.483523	0.0491663	70.4669	17.1394	66.2841	5.36847	GA_biased
SJ08677	Saccharina japonica	1.25915	0.33542	0.000709023	394.598	99.1995	80.5005	4.99687	GA_biased
SJ08678	Saccharina japonica	0.397883	0.302613	0.287679	91.8103	42.0908	15.0996	3.33277	unbiased
SJ08679	Saccharina japonica	-1.06912	0.277295	0.000486087	37.3901	42.8706	19.4972	3.57092	SP_biased
SJ08680	Saccharina japonica	-0.343622	0.5542	0.644089	27.9978	18.6542	24.9521	6.41015	unbiased
SJ08681	Saccharina japonica	0.246571	0.477342	0.704255	1.96377	0.93355	0.656292	0.102824	unbiased
SJ08682	Saccharina japonica	-0.144146	0.400503	0.796717	3.97128	2.50617	2.38867	1.07182	unbiased
SJ08683	Saccharina japonica	-1.84176	0.425728	7.88519e-05	8.9108	17.2193	5.36349	2.51302	SP_biased
SJ08684	Saccharina japonica	-4.19325	0.339005	7.9197e-33	8.8644	88.7499	3.46698	22.2798	SP_biased
SJ08685	Saccharina japonica	0.331094	0.279955	0.344916	33.4385	15.367	12.4648	3.49787	unbiased
SJ08686	Saccharina japonica	-7.13843	1.85184	0.000487326	0.469357	35.2414	0.95376	1.46897	SP_specific
SJ08687	Saccharina japonica	-1.92018	1.94079	0.439982	0.0603572	0.146306	0.114209	0.0949248	not_expressed
SJ08688	Saccharina japonica	-4.18504	2.2797	0.122233	0	0.313656	0	0.207166	not_expressed
SJ08694	Saccharina japonica	-0.631408	0.276424	0.0490602	29.9415	27.4678	8.45736	8.97812	unbiased
SJ08695	Saccharina japonica				0	0	0	0	not_expressed
SJ08696	Saccharina japonica	-2.51262	3.41323		0	0.137918	0	0.123348	not_expressed
SJ08697	Saccharina japonica	-6.91017	1.04807	5.88658e-10	0.0649267	7.49924	0.159037	2.21748	SP_specific
SJ08698	Saccharina japonica	-8.59481	1.03625	2.84441e-15	0	10.8906	0	4.75932	SP_specific
SJ08689	Saccharina japonica	-0.378461	1.83679	0.887508	0.385048	0.227268	0.6059	0.151347	not_expressed
SJ08690	Saccharina japonica	1.61406	0.324172	4.46226e-06	190.345	38.0768	27.4129	14.6452	GA_biased
SJ08691	Saccharina japonica	-0.406625	0.222384	0.12375	160.596	121.304	61.0164	23.0545	unbiased
SJ08692	Saccharina japonica	-0.535617	0.331919	0.181031	215.524	189.154	38.3637	10.5585	unbiased
SJ08693	Saccharina japonica	0.74699	0.343396	0.0620901	26.7737	8.91765	11.5953	0.902908	unbiased
SJ08700	Saccharina japonica				0	0	0	0	not_expressed
SJ08701	Saccharina japonica				0	0	0	0	not_expressed
SJ08702	Saccharina japonica	-2.34211	3.42329		0	0.148457	0	0.160838	not_expressed
SJ08707	Saccharina japonica	-1.05025	0.868657	0.33319	5.4185	5.87983	4.6543	2.0852	unbiased
SJ08708	Saccharina japonica	-0.967013	0.386727	0.0295917	14.5777	16.9172	4.65816	1.32587	unbiased
SJ08709	Saccharina japonica	-0.014369	0.208412	0.964581	43.3792	24.9314	12.0523	0.560053	unbiased
SJ08710	Saccharina japonica	0.475478	0.459475	0.417096	11.3765	4.91003	5.49723	0.442887	unbiased
SJ08711	Saccharina japonica	0.843049	0.408544	0.0785982	28.5392	8.75924	19.769	3.00531	unbiased
SJ08712	Saccharina japonica	-4.5376	2.01177	0.0521773	0	0.700723	0	0.239255	not_expressed
SJ08713	Saccharina japonica	-3.34524	3.37778		0	0.31987	0	0.306612	not_expressed
SJ08716	Saccharina japonica	1.41415	3.16152		0.153876	0.0397058	0.240229	0.0687724	not_expressed
SJ08717	Saccharina japonica	1.27392	3.53018		0.130322	0	0.319222	0	not_expressed
SJ08721	Saccharina japonica	1.9955	0.66566	0.00804391	1.61329	0.231699	0.921344	0.116039	GA_specific
SJ08722	Saccharina japonica	0.111323	0.372564	0.83214	9.17179	4.89472	3.20058	0.583223	unbiased
SJ08723	Saccharina japonica	2.26365	3.4984		0.155308	0	0.288513	0	not_expressed
SJ08724	Saccharina japonica	-7.47591	1.16665	1.89772e-09	0.291246	26.8731	0.390389	12.4118	SP_specific
SJ08725	Saccharina japonica				0	0	0	0	not_expressed
SJ08729	Saccharina japonica	1.66747	3.51924		0.0343263	0	0.0840819	0	not_expressed
SJ08731	Saccharina japonica	-3.26058	2.81172		0	0.41966	0	0.218064	not_expressed
SJ08732	Saccharina japonica	-0.827503	0.436941	0.109787	32.4448	34.2486	11.6559	8.33181	unbiased
SJ08733	Saccharina japonica	-0.868796	0.225771	0.000499093	16.6599	17.7324	4.1971	2.57488	unbiased
SJ08737	Saccharina japonica				0	0	0	0	not_expressed
SJ08739	Saccharina japonica	-2.75141	0.278275	2.80453e-21	26.3107	99.918	7.17522	18.5382	SP_biased
SJ08740	Saccharina japonica	0.54462	0.440077	0.320369	25.319	10.642	8.4902	1.57209	unbiased
SJ08741	Saccharina japonica	6.65353	1.49175	4.49512e-05	14.1119	0.0924164	15.207	0.0308696	GA_specific
SJ08742	Saccharina japonica	-7.42278	1.61689	2.58529e-05	0.736256	69.5857	1.45199	2.32566	SP_specific
SJ08743	Saccharina japonica	-6.26258	0.81402	2.97727e-13	0.199045	5.97527	0.351969	1.68291	SP_specific
SJ08744	Saccharina japonica	-8.71519	0.900052	1.90725e-20	0.0898631	13.4128	0.160447	3.16619	SP_specific
SJ08749	Saccharina japonica	-0.0861525	0.172099	0.713802	868.328	534.698	181.445	53.9055	unbiased
SJ08750	Saccharina japonica	1.05225	0.233607	3.7225e-05	91.7521	25.1811	28.5406	1.91139	GA_biased
SJ08751	Saccharina japonica	-0.137562	1.68845	0.957826	0.773689	0.440989	1.40881	0.316542	not_expressed
SJ08752	Saccharina japonica	-5.93218	1.05478	1.71586e-07	0.072392	2.51356	0.121923	0.968546	SP_specific
SJ08753	Saccharina japonica	-0.671495	3.5338		0	0.0135104	0	0.0234006	not_expressed
SJ08754	Saccharina japonica	5.38476	1.16025	2.07793e-05	4.92436	0.0686981	1.64416	0.0601255	GA_specific
SJ08756	Saccharina japonica	1.21479	0.570628	0.0686162	21.6098	5.1411	11.873	1.54922	unbiased
SJ08764	Saccharina japonica	-0.0675328	0.29361	0.873262	49.3458	30.7875	9.35583	9.72481	unbiased
SJ08771	Saccharina japonica	0.785382	0.503107	0.19751	14.7237	4.50396	13.5433	0.252723	unbiased
SJ08772	Saccharina japonica	0.744443	0.482476	0.203544	17.5524	5.65897	12.2419	1.21243	unbiased
SJ08773	Saccharina japonica	1.12299	1.25683	0.490273	0.821784	0.222544	0.807674	0.0968202	not_expressed
SJ08775	Saccharina japonica	2.73058	3.48493		0.278762	0	0.573339	0	not_expressed
SJ08776	Saccharina japonica	-2.55584	2.76152	0.472729	0.0931619	0.291634	0.145168	0.505125	not_expressed
SJ08757	Saccharina japonica	-3.98644	1.51881	0.0218352	0.0385164	0.475797	0.0616663	0.334624	not_expressed
SJ08758	Saccharina japonica	-3.25396	2.88509		0	0.0704361	0	0.0615391	not_expressed
SJ08759	Saccharina japonica	0.415205	1.79701	0.872738	0.271522	0.130339	0.412277	0.0504075	not_expressed
SJ08760	Saccharina japonica	-0.109737	0.598083	0.900831	5.82427	3.34762	4.31816	0.458591	unbiased
SJ08761	Saccharina japonica	-3.3572	0.347249	2.1731e-20	13.6143	84.6312	3.92459	13.2389	SP_biased
SJ08765	Saccharina japonica				0	0	0	0	not_expressed
SJ08768	Saccharina japonica				0	0	0	0	not_expressed
SJ08769	Saccharina japonica	0.311432	0.212607	0.230016	54.8769	25.6774	11.219	3.53226	unbiased
SJ08770	Saccharina japonica	0.660754	0.354737	0.116245	6.59608	2.4073	2.10913	0.577428	unbiased
SJ08777	Saccharina japonica	-3.96301	0.440254	8.08769e-18	22.4803	195.926	13.4843	26.3788	SP_biased
SJ08780	Saccharina japonica	0.961287	0.299145	0.00423594	37.5276	10.9287	14.1752	2.14619	unbiased
SJ08781	Saccharina japonica	1.69507	0.40056	0.000115365	9.64388	1.73825	3.31363	0.870179	GA_biased
SJ08782	Saccharina japonica	2.18859	1.40226	0.197591	1.06554	0.132775	1.30786	0.076072	unbiased
SJ08783	Saccharina japonica	-7.88165	1.03187	4.4967e-13	0	3.06675	0	0.493557	SP_specific
SJ08784	Saccharina japonica	-6.58529	1.2248	6.27076e-07	0	3.76383	0	0.379836	SP_specific
SJ08785	Saccharina japonica	-3.27006	1.72756	0.109981	0.194369	0.962294	0.476105	0.30351	not_expressed
SJ08786	Saccharina japonica	-0.892824	1.49129	0.656354	0.379852	0.495219	0.581542	0.223839	not_expressed
SJ08787	Saccharina japonica	0.0915124	0.538056	0.907627	2.41455	1.21808	1.32991	0.425037	unbiased
SJ08788	Saccharina japonica	-0.0386666	0.347503	0.941196	22.0435	12.7514	7.87173	0.58277	unbiased
SJ08789	Saccharina japonica	-0.586319	0.233103	0.0285969	26.9841	23.0863	9.4639	6.41471	unbiased
SJ08790	Saccharina japonica	0.285042	0.33222	0.509328	29.1366	13.5571	15.9126	4.21666	unbiased
SJ08791	Saccharina japonica	-0.901953	1.42926	0.638054	4.70179	4.23162	7.27466	1.71524	unbiased
SJ08800	Saccharina japonica	-0.266891	0.203677	0.289512	44.4047	30.7128	14.6111	7.81208	unbiased
SJ08805	Saccharina japonica	-1.05594	0.250486	0.000122945	50.4571	61.5541	13.2161	9.62682	SP_biased
SJ08806	Saccharina japonica	-0.549687	0.245245	0.053779	38.2599	31.8542	9.49281	2.11408	unbiased
SJ08807	Saccharina japonica	1.00948	0.285125	0.00148868	5.73401	1.60986	1.77197	0.417043	GA_biased
SJ08808	Saccharina japonica	1.00029	0.214102	1.81286e-05	5.97846	1.7196	1.05631	0.178276	GA_biased
SJ08809	Saccharina japonica	-0.14441	0.314492	0.737235	86.1089	58.3503	12.7192	13.2204	unbiased
SJ08810	Saccharina japonica	-0.505484	0.374375	0.27368	27.6579	23.381	10.5122	4.10509	unbiased
SJ08811	Saccharina japonica	-0.0772802	0.339964	0.87471	37.1693	22.6058	6.25371	5.54991	unbiased
SJ08792	Saccharina japonica	0.944475	0.520922	0.127385	4.41938	1.27867	2.87332	0.417748	unbiased
SJ08793	Saccharina japonica	1.94066	0.548072	0.00148671	256.699	33.3347	313.576	3.69561	GA_biased
SJ08794	Saccharina japonica	0.259868	0.541169	0.725373	1.44086	0.680313	0.954354	0.472473	unbiased
SJ08795	Saccharina japonica	-0.344061	0.331389	0.415384	4.25237	3.1446	1.57605	0.456359	unbiased
SJ08796	Saccharina japonica	1.45172	0.37042	0.000385756	44.4407	8.78397	33.7465	3.16427	GA_biased
SJ08797	Saccharina japonica	-0.318574	0.316467	0.431287	44.433	32.9331	13.4117	5.36349	unbiased
SJ08798	Saccharina japonica	1.14911	0.544905	0.0715081	11.0381	2.5792	11.9422	0.949136	unbiased
SJ08799	Saccharina japonica	0.539505	0.650094	0.52522	4.22246	1.55298	4.24641	0.52152	unbiased
SJ08801	Saccharina japonica	1.20736	0.683201	0.138562	8.00657	1.72597	10.7891	0.737154	unbiased
SJ08802	Saccharina japonica	0.614623	0.457346	0.276047	33.6738	11.5653	28.6663	1.64253	unbiased
SJ08803	Saccharina japonica	0.0966713	0.321419	0.831019	37.3042	20.6362	10.7238	5.0028	unbiased
SJ08804	Saccharina japonica	0.425371	0.333011	0.303575	20.1836	8.60823	8.79479	2.795	unbiased
SJ08813	Saccharina japonica	4.1221	2.44417	0.159927	0.631341	0	0.804572	0	not_expressed
SJ08814	Saccharina japonica	-0.447648	1.55056	0.838191	0.153841	0.101041	0.194154	0.0789521	not_expressed
SJ08816	Saccharina japonica	2.92938	0.37437	1.10279e-13	46.7626	3.38824	18.3452	1.47461	GA_biased
SJ08817	Saccharina japonica	1.39571	0.449294	0.00585476	14.4509	3.1667	4.85832	1.53789	GA_biased
SJ08818	Saccharina japonica	-1.00114	0.478155	0.0737953	6.6786	7.84817	2.66338	1.40719	unbiased
SJ08820	Saccharina japonica	1.21375	0.380882	0.00459716	22.7979	5.2857	15.953	1.42287	GA_biased
SJ08821	Saccharina japonica	4.16241	0.248908	1.21868e-59	170.718	5.38272	56.9973	0.123353	GA_biased
SJ08822	Saccharina japonica	0.0547403	0.242566	0.875641	82.7681	45.6823	23.1506	1.19168	unbiased
SJ08823	Saccharina japonica	0.934106	0.660415	0.248516	4.77772	1.38991	3.14387	0.564794	unbiased
SJ08824	Saccharina japonica	0.564162	0.306573	0.121276	3.54624	1.39525	0.777683	0.239196	unbiased
SJ08825	Saccharina japonica	-3.59274	3.31989		0	0.382712	0	0.541021	not_expressed
SJ08826	Saccharina japonica	-2.35653	3.4224		0	0.196764	0	0.203895	not_expressed
SJ08827	Saccharina japonica	0.760376	0.263124	0.0108741	16.3295	5.45361	6.81817	1.5602	unbiased
SJ08828	Saccharina japonica	-2.58613	0.384266	2.46216e-10	21.3829	69.2142	13.4409	11.6043	SP_biased
SJ08846	Saccharina japonica	-2.47829	0.452618	3.77519e-07	29.7088	103.521	12.5934	14.8255	SP_biased
SJ08849	Saccharina japonica	0.667246	0.251674	0.020413	166.796	59.4731	55.2267	4.04697	unbiased
SJ08850	Saccharina japonica	3.086	1.06093	0.0103289	2.78253	0.202724	1.50801	0.176687	GA_specific
SJ08851	Saccharina japonica	-0.227882	0.321728	0.592882	21.3987	14.8301	5.30668	1.91018	unbiased
SJ08829	Saccharina japonica	-1.60073	0.438169	0.00101358	15.878	29.4667	4.7052	1.34344	SP_biased
SJ08830	Saccharina japonica	-0.580305	0.33684	0.150119	15.9422	14.3406	3.46708	2.02054	unbiased
SJ08831	Saccharina japonica	-1.3413	0.249987	6.63638e-07	25.4088	38.1418	6.55713	6.97011	SP_biased
SJ08832	Saccharina japonica	0.771174	3.5338		0.0268332	0	0.0657277	0	not_expressed
SJ08834	Saccharina japonica				0	0	0	0	not_expressed
SJ08835	Saccharina japonica	-0.671495	3.5338		0	0.0303385	0	0.0525478	not_expressed
SJ08836	Saccharina japonica	0.361345	0.335489	0.396012	6.41927	2.85692	1.89211	0.77699	unbiased
SJ08837	Saccharina japonica	-0.509788	0.383058	0.281261	19.8564	16.4253	8.96664	1.7086	unbiased
SJ08838	Saccharina japonica	-0.23137	0.252141	0.476855	16.2243	11.0146	4.16278	0.810186	unbiased
SJ08839	Saccharina japonica	-0.324578	0.562981	0.669461	9.16858	5.95194	8.97971	0.565348	unbiased
SJ08840	Saccharina japonica	1.06964	0.62421	0.152557	20.5169	5.63757	13.8361	5.07504	unbiased
SJ08841	Saccharina japonica	-0.52166	0.25005	0.0750235	22.484	18.3479	7.34809	1.24396	unbiased
SJ08842	Saccharina japonica	-1.35886	0.291293	1.8696e-05	26.0963	38.5261	6.06082	8.12106	SP_biased
SJ08843	Saccharina japonica	-0.436921	0.19162	0.0494985	170.267	135.259	20.1258	12.2231	unbiased
SJ08844	Saccharina japonica	-2.65112	1.10045	0.0367953	0.203874	0.861968	0.246888	0.410525	not_expressed
SJ08845	Saccharina japonica	1.1517	0.568979	0.0849347	2.41844	0.651227	1.39948	0.0705053	unbiased
SJ08847	Saccharina japonica	-0.576497	0.755997	0.562466	7.25062	6.45692	5.42177	3.37307	unbiased
SJ08848	Saccharina japonica	-0.627968	0.320023	0.0962871	16.5287	14.2398	4.97909	2.88206	unbiased
SJ08852	Saccharina japonica	-2.89365	3.39452		0	0.241217	0	0.242211	not_expressed
SJ08853	Saccharina japonica	-6.58091	2.24703	0.0097701	0.705141	20.961	1.72723	6.42139	SP_specific
SJ08854	Saccharina japonica	0.349904	3.52933		0.140295	0.0486827	0.343651	0.0843209	not_expressed
SJ08855	Saccharina japonica	0.0139213	0.313407	0.977679	7.05922	3.92955	2.61295	0.803278	unbiased
SJ08856	Saccharina japonica	0.140745	0.233665	0.654122	22.0767	11.4924	5.97348	3.65966	unbiased
SJ08857	Saccharina japonica	1.97915	0.323458	1.06546e-08	34.8655	4.81111	19.2351	0.421983	GA_biased
SJ08858	Saccharina japonica	1.3502	0.848842	0.188164	1.66846	0.393472	0.803277	0.211508	unbiased
SJ08859	Saccharina japonica				0	0	0	0	not_expressed
SJ08861	Saccharina japonica	0.410258	0.81936	0.713802	6.62613	2.76185	6.51169	0.528872	unbiased
SJ08862	Saccharina japonica	0.217431	0.637034	0.807902	3.57857	1.71097	2.21189	0.834431	unbiased
SJ08863	Saccharina japonica	0.405168	1.08572	0.789821	2.69843	1.13252	2.41634	0.716857	unbiased
SJ08860	Saccharina japonica	-1.31741	0.188596	4.52253e-11	20.7166	29.5443	4.1923	2.222	SP_biased
SJ08865	Saccharina japonica	4.60841	1.47664	0.0056077	2.52678	0.0500224	1.97504	0.0866413	GA_specific
SJ08867	Saccharina japonica	2.4659	0.62028	0.000312777	12.5083	1.31418	5.86722	0.374969	GA_biased
SJ08869	Saccharina japonica	-0.380688	0.331389	0.360633	14.42	11.3057	2.87028	0.94497	unbiased
SJ08879	Saccharina japonica	-0.771034	0.224189	0.00207448	211.116	205.359	68.6391	17.3625	unbiased
SJ08880	Saccharina japonica	-3.00473	0.998217	0.00776123	0.615186	3.33786	0.906987	0.371946	SP_specific
SJ08881	Saccharina japonica	0.392521	0.365655	0.397797	17.1525	7.21972	10.327	2.7988	unbiased
SJ08882	Saccharina japonica	0.43151	0.187633	0.0474093	59.055	25.6565	9.29092	3.48028	unbiased
SJ08883	Saccharina japonica	-0.233938	0.356089	0.623095	15.5177	10.6119	7.84101	2.6803	unbiased
SJ08884	Saccharina japonica	-0.750827	0.450602	0.16542	7.4182	6.78326	3.97511	1.25471	unbiased
SJ08885	Saccharina japonica	-1.90442	0.31127	1.06791e-08	31.3687	68.8401	11.3841	11.0815	SP_biased
SJ08870	Saccharina japonica	-0.372819	0.39983	0.469023	16.5622	12.2622	5.49565	1.37863	unbiased
SJ08871	Saccharina japonica	-0.809418	0.273303	0.00888911	11.4607	11.4872	5.11194	2.54706	unbiased
SJ08872	Saccharina japonica	0.11599	0.387847	0.832089	4.05646	2.08816	2.11236	0.716958	unbiased
SJ08873	Saccharina japonica	-0.299305	0.236553	0.308847	25.758	18.0385	6.94824	0.560212	unbiased
SJ08874	Saccharina japonica	1.92754	1.25213	0.204663	0.405753	0.0588083	0.391541	0.026197	not_expressed
SJ08875	Saccharina japonica	-0.265127	0.274261	0.451593	281.511	194.758	71.2721	21.4245	unbiased
SJ08876	Saccharina japonica	0.373022	0.382199	0.446824	165.368	75.9291	62.5483	4.23875	unbiased
SJ08877	Saccharina japonica	-0.177806	0.359411	0.717031	9.36617	5.79776	5.65889	1.57994	unbiased
SJ08878	Saccharina japonica	1.36951	0.70841	0.101978	19.705	3.90414	25.673	1.91287	unbiased
SJ08886	Saccharina japonica	-0.520268	0.268905	0.101662	641.294	540.964	127.639	40.141	unbiased
SJ08887	Saccharina japonica	-5.66952	0.613772	1.03606e-18	0.584133	13.5613	0.443958	0.886287	SP_specific
SJ08888	Saccharina japonica	-9.32004	0.921422	3.28559e-22	0	27.6289	0	4.52323	SP_specific
SJ08889	Saccharina japonica	-7.3882	1.88566	0.000387168	0.358476	31.1299	0.793738	5.23099	SP_specific
SJ08890	Saccharina japonica	1.34019	0.538564	0.0304103	12.2658	2.96761	4.55082	0.843426	GA_biased
SJ08891	Saccharina japonica	0.47249	0.26948	0.142098	537.072	227.887	117.056	5.92039	unbiased
SJ08892	Saccharina japonica	6.53371	1.179	2.6686e-07	27.0263	0.1831	24.1358	0.150752	GA_specific
SJ08894	Saccharina japonica	-0.125639	0.832507	0.918625	1.39648	1.01328	1.07753	0.0266422	unbiased
SJ08899	Saccharina japonica	-4.73286	1.90214	0.0304287	0	1.63555	0	0.606499	SP_specific
SJ08896	Saccharina japonica	-2.58439	3.38755		0.0328458	0.134967	0.0804554	0.233769	not_expressed
SJ08897	Saccharina japonica	-3.37587	3.37682		0	0.205507	0	0.355949	not_expressed
SJ08911	Saccharina japonica	-1.7992	0.18595	2.03256e-20	35.6265	70.9606	9.47608	6.16977	SP_biased
SJ08915	Saccharina japonica	-0.351657	0.323037	0.389954	35.2839	24.9809	22.0787	5.67516	unbiased
SJ08916	Saccharina japonica	-0.955334	0.302429	0.00501431	64.6732	72.9589	24.7277	21.759	unbiased
SJ08917	Saccharina japonica	-0.671495	3.5338		0	0.0775317	0	0.134289	not_expressed
SJ08918	Saccharina japonica	-1.82864	1.17596	0.19949	0.629569	1.14381	0.861334	0.0300743	unbiased
SJ08919	Saccharina japonica				0	0	0	0	not_expressed
SJ08902	Saccharina japonica	2.36847	2.77793	0.512144	0.402949	0.0414299	0.625325	0.0717587	not_expressed
SJ08903	Saccharina japonica	3.73016	1.2289	0.00721176	11.5993	0.434037	17.7639	0.388184	GA_specific
SJ08904	Saccharina japonica	2.75002	0.348581	6.74078e-14	34.3845	2.83608	15.4532	0.459975	GA_biased
SJ08906	Saccharina japonica	3.62412	2.0333	0.134926	1.82255	0.0789945	2.11377	0.136823	unbiased
SJ08908	Saccharina japonica	0.944476	0.568009	0.166431	4.85267	1.41711	3.38719	0.0556807	unbiased
SJ08909	Saccharina japonica	1.68883	0.563958	0.00811419	5.2393	0.853456	5.07337	0.254681	GA_specific
SJ08910	Saccharina japonica	1.73004	0.538597	0.00425267	8.42463	1.48541	3.74803	0.776442	GA_biased
SJ08912	Saccharina japonica	0.655684	0.482305	0.269882	3.51455	1.21006	1.55422	0.286725	unbiased
SJ08913	Saccharina japonica				0	0	0	0	not_expressed
SJ08914	Saccharina japonica	0.814519	0.322093	0.0276465	11.5416	3.61102	6.14716	0.573942	unbiased
SJ08920	Saccharina japonica	-7.93724	0.987625	2.18155e-14	0.0582035	20.0653	0.142569	6.26434	SP_specific
SJ08921	Saccharina japonica	2.9408	0.906248	0.00383474	1.47711	0.10458	0.619072	0.125786	GA_specific
SJ08923	Saccharina japonica	-0.715164	1.97533	0.795713	10.1273	8.03436	11.9287	1.38886	unbiased
SJ08924	Saccharina japonica	0.201812	1.76941	0.939508	3.43253	1.45848	4.34387	0.602945	unbiased
SJ08925	Saccharina japonica	1.93649	0.557638	0.00186045	20.1186	2.95266	13.4185	2.30913	GA_biased
SJ08926	Saccharina japonica	0.0617505	0.333525	0.899834	29.8026	16.6322	9.30215	7.2066	unbiased
SJ08927	Saccharina japonica	0.408042	0.336683	0.331829	38.5343	16.8797	8.07298	2.24436	unbiased
SJ08928	Saccharina japonica	-0.127119	2.89835		0.136069	0.107162	0.213433	0.0937895	not_expressed
SJ08929	Saccharina japonica				0	0	0	0	not_expressed
SJ08931	Saccharina japonica	4.65258	2.06113	0.0520066	1.20076	0	1.88003	0	unbiased
SJ08932	Saccharina japonica	-5.05251	1.43656	0.00160644	0.113244	1.3055	0.27739	0.428097	SP_specific
SJ08933	Saccharina japonica	-5.92631	1.4693	0.000251362	0	1.62525	0	0.878048	SP_specific
SJ08934	Saccharina japonica	-2.49101	2.51272		0.0621343	0.30383	0.152197	0.213697	not_expressed
SJ08935	Saccharina japonica	2.45679	0.282657	1.09982e-16	35.8825	3.6573	12.8278	0.152977	GA_biased
SJ08936	Saccharina japonica	1.6089	1.38106	0.353282	1.07613	0.217772	0.939752	0.258938	unbiased
SJ08937	Saccharina japonica				0	0	0	0	not_expressed
SJ08938	Saccharina japonica	0.439216	3.19719		0.145652	0.0874072	0.356774	0.0781732	not_expressed
SJ08944	Saccharina japonica	0.288155	0.59441	0.722654	15.5555	6.67411	16.1821	3.22583	unbiased
SJ08950	Saccharina japonica	-0.15629	0.455525	0.80697	10.35	7.02452	3.48354	1.31481	unbiased
SJ08952	Saccharina japonica	0.165096	0.309058	0.694442	20.9169	10.6757	7.20869	2.54074	unbiased
SJ08953	Saccharina japonica	0.464112	0.728559	0.634608	8.14371	3.26509	7.68305	2.8039	unbiased
SJ08954	Saccharina japonica	-0.377259	0.271573	0.258317	20.9994	15.6852	4.50462	0.852711	unbiased
SJ08955	Saccharina japonica	-1.31619	0.28298	1.9921e-05	3246.13	4747.19	381.944	686.764	SP_biased
SJ08940	Saccharina japonica	-8.20848	1.69644	8.54353e-06	0.43471	30.8192	1.06482	6.47745	SP_specific
SJ08941	Saccharina japonica	-7.18611	1.13989	3.54098e-09	0	6.16834	0	1.46887	SP_specific
SJ08942	Saccharina japonica	3.15363	3.47585	0.482584	0.583807	0	1.43003	0	not_expressed
SJ08943	Saccharina japonica	-6.09716	1.27956	1.19148e-05	0.177316	4.15485	0.434334	2.25207	SP_specific
SJ08946	Saccharina japonica				0	0	0	0	not_expressed
SJ08947	Saccharina japonica	-6.76044	1.71607	0.00035812	0.818929	35.4267	1.75922	9.18505	SP_specific
SJ08948	Saccharina japonica	-7.62835	1.61243	1.38818e-05	1.05673	114.267	1.66795	12.7094	SP_biased
SJ08949	Saccharina japonica	-2.61874	3.40753		0	0.414349	0	0.500199	not_expressed
SJ08951	Saccharina japonica	3.89863	0.833651	1.77514e-05	11.6634	0.439606	3.17622	0.761419	GA_specific
SJ08957	Saccharina japonica	-4.00573	0.771799	1.60773e-06	0.63255	6.39366	0.55905	2.22584	SP_specific
SJ08959	Saccharina japonica	0.151358	0.435767	0.804596	14.7322	7.44819	7.2773	2.8831	unbiased
SJ08960	Saccharina japonica	-1.44845	0.241403	2.1254e-08	163.222	265.666	26.438	62.7623	SP_biased
SJ08961	Saccharina japonica	-2.04326	0.767492	0.0198363	24.3834	66.4409	20.1262	2.36135	SP_biased
SJ08962	Saccharina japonica	-0.335647	0.539789	0.643234	21.8658	15.1054	19.7076	10.3702	unbiased
SJ08963	Saccharina japonica	-0.16543	0.272747	0.651788	41.2493	27.7723	6.83218	3.38772	unbiased
SJ08964	Saccharina japonica	-0.790274	0.303223	0.0228786	118.776	125.508	13.6363	34.1753	unbiased
SJ08965	Saccharina japonica	-0.931173	0.394381	0.0412475	11.0501	11.9351	3.77199	5.2682	unbiased
SJ08966	Saccharina japonica	3.41667	2.77967	0.324248	0.620281	0	0.974204	0	not_expressed
SJ08967	Saccharina japonica	-5.95805	2.13417	0.0141743	0.584855	21.0698	1.27804	2.10623	SP_specific
SJ08968	Saccharina japonica	0.446311	0.276301	0.180514	16.0156	6.75757	4.8697	0.457219	unbiased
SJ08973	Saccharina japonica	-0.0278522	0.275527	0.947083	19.7239	11.6669	6.3063	0.828233	unbiased
SJ08980	Saccharina japonica	-0.525946	0.309856	0.156987	26.7979	23.1626	4.17872	4.32574	unbiased
SJ08991	Saccharina japonica	-0.947658	0.187011	2.92746e-06	27.358	30.7646	6.33236	4.69646	unbiased
SJ09000	Saccharina japonica	-0.631713	0.230323	0.0161114	35.9497	31.9454	7.9625	1.3452	unbiased
SJ09004	Saccharina japonica	-0.354888	0.426429	0.523853	38.9139	30.2852	12.8155	4.55542	unbiased
SJ09005	Saccharina japonica	0.243036	0.325898	0.571722	19.8903	9.38117	8.1573	2.30742	unbiased
SJ09006	Saccharina japonica	-0.157111	0.286059	0.685432	9.81959	5.99514	5.52081	1.06469	unbiased
SJ08969	Saccharina japonica	-0.315025	0.292748	0.396461	24.6505	17.8182	5.47884	1.09057	unbiased
SJ08970	Saccharina japonica	-6.01286	1.38446	7.36274e-05	0	3.05215	0	0.659988	SP_specific
SJ08971	Saccharina japonica	-7.02258	1.15268	1.246e-08	0	6.10829	0	0.897459	SP_specific
SJ08974	Saccharina japonica	-0.671495	3.5338		0	0.0708254	0	0.122673	not_expressed
SJ08975	Saccharina japonica	-2.7865	3.3993		0	0.250249	0	0.433444	not_expressed
SJ08976	Saccharina japonica	-0.828509	0.313011	0.020615	15.2624	15.8338	3.86506	1.79783	unbiased
SJ08977	Saccharina japonica	-0.445986	0.198068	0.0525972	19.7503	15.761	3.22173	2.42053	unbiased
SJ08978	Saccharina japonica	-1.33191	0.379816	0.00166176	148.78	228.142	38.2278	21.9662	SP_biased
SJ08979	Saccharina japonica	-1.04319	0.229681	3.17475e-05	1762.88	2107.4	501.968	372.747	SP_biased
SJ08981	Saccharina japonica	-0.10877	0.249798	0.752125	95.5671	61.157	9.12867	3.89316	unbiased
SJ08982	Saccharina japonica	-1.52586	0.42563	0.00128236	85.0012	150.238	26.733	20.8816	SP_biased
SJ08983	Saccharina japonica	-1.00115	0.299696	0.00285212	77.8957	92.1072	20.8533	8.66797	SP_biased
SJ08984	Saccharina japonica	0.203377	0.182084	0.376029	25.4861	12.6755	7.2011	2.91738	unbiased
SJ08985	Saccharina japonica	0.771174	3.5338		0.020655	0	0.0505942	0	not_expressed
SJ08986	Saccharina japonica	-1.0426	0.220198	1.36359e-05	20.7233	24.372	7.1312	5.73228	SP_biased
SJ08987	Saccharina japonica	0.713301	0.238668	0.00824285	18.5679	6.44781	6.87486	0.675062	unbiased
SJ08988	Saccharina japonica	0.757124	0.45116	0.162137	21.0031	6.44315	18.9808	0.982398	unbiased
SJ08989	Saccharina japonica	0.580425	0.82928	0.597738	4.80639	1.77241	5.23941	0.927589	unbiased
SJ08992	Saccharina japonica	-5.89999	1.89535	0.00574052	0.161659	5.0803	0.357946	1.66055	SP_specific
SJ08993	Saccharina japonica	-0.863824	0.305958	0.0130285	6.17458	6.54041	2.68097	1.24782	unbiased
SJ08994	Saccharina japonica	-0.0727989	0.492897	0.920042	11.4157	6.5729	9.79722	0.692809	unbiased
SJ08995	Saccharina japonica				0	0	0	0	not_expressed
SJ08996	Saccharina japonica	-1.03284	3.49236		0.0147378	0.0240346	0.0361001	0.0214955	not_expressed
SJ08998	Saccharina japonica	0.00410877	0.462622	0.995779	15.7308	9.14984	8.06045	2.55601	unbiased
SJ09003	Saccharina japonica	0.260698	3.53122		0.0293201	0.021193	0.0482529	0.0367073	not_expressed
SJ09007	Saccharina japonica	4.56531	1.08397	0.000124825	4.56604	0.0956355	3.30924	0.165646	GA_specific
SJ09018	Saccharina japonica	-3.39365	0.879199	0.000478431	2.70522	13.9027	2.41042	2.59125	SP_biased
SJ09032	Saccharina japonica	-0.671495	3.5338		0	0.068858	0	0.119266	not_expressed
SJ09033	Saccharina japonica				0	0	0	0	not_expressed
SJ09008	Saccharina japonica	-4.915	1.868	0.0214721	0	2.27131	0	1.43084	SP_specific
SJ09009	Saccharina japonica	1.3083	3.52943		0.0910777	0	0.223094	0	not_expressed
SJ09010	Saccharina japonica	-4.27059	2.20262	0.100866	0	0.862684	0	0.532918	not_expressed
SJ09011	Saccharina japonica	-3.58712	3.23681		0	0.566909	0	0.589901	not_expressed
SJ09012	Saccharina japonica	-3.64361	2.54781		0	0.567983	0	0.325419	not_expressed
SJ09013	Saccharina japonica	-7.02787	1.00995	5.41256e-11	0.135723	11.6239	0.332451	2.58421	SP_specific
SJ09014	Saccharina japonica	-7.17728	1.73237	0.000164407	0.629362	35.7053	1.35199	9.52239	SP_specific
SJ09015	Saccharina japonica	-3.21952	1.8541	0.14649	0.210566	1.05855	0.51578	0.471546	unbiased
SJ09016	Saccharina japonica	-4.66953	1.98007	0.0415405	0	1.12741	0	0.523401	SP_specific
SJ09017	Saccharina japonica	0.699163	2.60888		0.332399	0.127007	0.524191	0.111158	not_expressed
SJ09019	Saccharina japonica	-1.45577	0.628	0.0455221	108.11	190.651	73.7893	15.2694	SP_biased
SJ09020	Saccharina japonica	-0.36046	0.231013	0.197679	367.765	280.692	23.6638	23.5695	unbiased
SJ09021	Saccharina japonica	0.100665	2.46415	0.97965	0.328153	0.136606	0.523403	0.12481	not_expressed
SJ09022	Saccharina japonica	0.63209	0.21423	0.00917728	108.667	40.1058	27.8468	1.34438	unbiased
SJ09023	Saccharina japonica	0.718478	0.483967	0.2231	3.73931	1.2755	2.02303	0.449578	unbiased
SJ09024	Saccharina japonica	0.312639	0.297025	0.408415	483.607	232.003	92.4237	2.67731	unbiased
SJ09027	Saccharina japonica	-5.28811	1.66367	0.00471575	0	2.3163	0	0.995415	SP_specific
SJ09028	Saccharina japonica	-4.31207	2.14605	0.0876204	0	0.903747	0	0.438158	not_expressed
SJ09029	Saccharina japonica	0.950454	0.442025	0.0655594	39.3157	12.2237	16.5008	1.09311	unbiased
SJ09030	Saccharina japonica	0.285482	0.280335	0.425435	31.6694	14.4606	13.3999	1.81003	unbiased
SJ09031	Saccharina japonica	-0.0902778	0.378523	0.868496	10.5462	6.59299	3.31154	1.2473	unbiased
SJ09034	Saccharina japonica	-6.06189	1.41963	9.89782e-05	0	1.08467	0	0.615629	SP_specific
SJ09035	Saccharina japonica	-0.324507	0.32341	0.433047	47.2461	33.0365	18.0427	3.32256	unbiased
SJ09036	Saccharina japonica	-2.87268	1.01358	0.0126558	0.994714	3.59878	0.994493	1.44562	SP_specific
SJ09037	Saccharina japonica	-0.0958723	0.330097	0.837049	87.3491	55.7776	24.6455	2.05808	unbiased
SJ09038	Saccharina japonica	-0.99706	0.232006	8.85555e-05	82.1544	94.2124	20.7978	16.796	unbiased
SJ09039	Saccharina japonica	-5.22666	1.43848	0.0010849	0.0196291	0.553151	0.0480813	0.341416	not_expressed
SJ09040	Saccharina japonica	-5.41831	1.24286	6.87727e-05	0.0976957	1.42845	0.173221	0.708614	SP_specific
SJ09041	Saccharina japonica	0.608844	0.616509	0.440862	4.80446	1.79752	3.16051	0.384019	unbiased
SJ09042	Saccharina japonica	-6.37981	2.31766	0.0156946	2.7345	145.56	5.39757	39.5245	SP_biased
SJ09043	Saccharina japonica	0.511241	1.60579	0.820735	20.2684	9.78958	21.7352	3.15459	unbiased
SJ09044	Saccharina japonica	-0.293193	0.573399	0.707357	6.18512	4.18466	5.36171	1.61924	unbiased
SJ09045	Saccharina japonica	0.167321	0.450945	0.790997	10.3616	5.32194	4.66132	0.702939	unbiased
SJ09046	Saccharina japonica	-0.997826	0.29364	0.00237299	6.21311	7.34412	1.5691	0.736928	unbiased
SJ09047	Saccharina japonica	-1.13997	0.476671	0.0383808	7.36459	9.93808	3.2437	1.20769	SP_biased
SJ09048	Saccharina japonica	0.712571	0.467701	0.209867	13.144	4.2571	12.7895	1.38393	unbiased
SJ09053	Saccharina japonica	0.561141	0.257287	0.0613307	20.5677	8.0477	5.74683	1.51351	unbiased
SJ09057	Saccharina japonica	-1.6822	0.395239	0.000104523	7.00245	13.3962	1.65822	2.40871	SP_biased
SJ09059	Saccharina japonica	0.53604	3.42519		0.049126	0.0161491	0.120334	0.0279711	not_expressed
SJ09060	Saccharina japonica	0.965972	0.741223	0.292478	6.60909	1.79755	5.83439	1.00887	unbiased
SJ09061	Saccharina japonica	0.0761883	0.382827	0.891773	22.6723	12.4092	8.5963	2.58079	unbiased
SJ09049	Saccharina japonica	-0.0849065	0.343787	0.863507	11.7494	6.97745	6.05019	2.46983	unbiased
SJ09050	Saccharina japonica	2.43504	0.327775	2.05885e-12	112.937	11.3747	64.1929	1.20571	GA_biased
SJ09051	Saccharina japonica	0.336911	0.264087	0.304169	157.969	71.094	65.0248	17.8764	unbiased
SJ09054	Saccharina japonica	-1.20241	0.421816	0.0121128	11.4079	15.3816	6.0322	4.51721	SP_biased
SJ09062	Saccharina japonica	-2.13329	0.49855	9.55246e-05	3.80768	8.61902	3.4241	1.12693	SP_biased
SJ09063	Saccharina japonica	1.35797	1.39859	0.449457	17.1397	4.52437	17.686	0.928567	unbiased
SJ09064	Saccharina japonica	-0.699133	0.295439	0.0407328	10.792	10.1462	4.2459	1.76945	unbiased
SJ09065	Saccharina japonica	0.976091	0.235515	0.000163404	49.6139	14.4144	19.075	3.18611	unbiased
SJ09066	Saccharina japonica	-0.398091	0.498315	0.542731	2.27718	1.63295	1.32539	0.713999	unbiased
SJ09067	Saccharina japonica	-3.26163	2.83188		0	0.656891	0	0.353107	not_expressed
SJ09068	Saccharina japonica	5.7061	1.37929	0.000167865	1.99517	0.0239807	1.38703	0.0415358	GA_specific
SJ09069	Saccharina japonica	5.20382	1.33514	0.000416285	2.45631	0.029623	1.45631	0.0513085	GA_specific
SJ09070	Saccharina japonica	0.266515	1.70634	0.915967	0.85838	0.445549	0.969251	0.564748	not_expressed
SJ09071	Saccharina japonica	-5.96822	0.677341	4.08374e-17	0.361354	10.8511	0.288771	3.10471	SP_specific
SJ09072	Saccharina japonica	-6.72289	1.09264	8.75261e-09	0.258602	9.45926	0.633442	2.46467	SP_specific
SJ09073	Saccharina japonica	0.306224	0.235488	0.293675	51.2983	24.2087	4.68999	1.42745	unbiased
SJ09074	Saccharina japonica	-0.778871	0.286584	0.0171671	34.927	34.1657	8.27795	4.57882	unbiased
SJ09075	Saccharina japonica	0.620841	0.338539	0.122642	12.5483	4.50286	7.03798	1.57352	unbiased
SJ09076	Saccharina japonica	1.14272	0.788539	0.235715	6.32129	1.51469	5.74623	0.610049	unbiased
SJ09084	Saccharina japonica	-0.0700637	0.297464	0.870181	161.564	103.877	25.931	43.7616	unbiased
SJ09089	Saccharina japonica	-0.43764	2.29345	0.896588	0.0845771	0.0671737	0.132585	0.086869	not_expressed
SJ09090	Saccharina japonica	-0.951935	0.430665	0.0575878	10.4666	12.0953	5.0099	1.93956	unbiased
SJ09091	Saccharina japonica	0.166394	0.356409	0.732746	92.2043	49.4181	19.2933	9.24805	unbiased
SJ09092	Saccharina japonica	1.08111	0.512766	0.0715578	15.7101	4.12188	9.06162	1.31444	unbiased
SJ09093	Saccharina japonica	-2.88838	0.316497	2.71657e-18	35.4053	156.856	7.27449	5.67823	SP_biased
SJ09077	Saccharina japonica	2.45719	0.89387	0.0158425	2.56981	0.25536	2.01236	0.125606	GA_specific
SJ09078	Saccharina japonica	-0.207226	0.212195	0.446598	21.4325	13.8655	7.85783	0.608023	unbiased
SJ09079	Saccharina japonica	0.621429	0.261818	0.0400474	26.0809	9.77016	5.21479	0.859647	unbiased
SJ09080	Saccharina japonica	1.37288	0.417072	0.00331733	8.96595	2.00545	1.27632	0.229103	GA_biased
SJ09081	Saccharina japonica	-0.891382	0.382003	0.0439452	47.9815	49.6008	24.2898	0.589006	unbiased
SJ09082	Saccharina japonica	-0.302014	0.494639	0.64934	15.5464	10.6843	10.7518	6.80464	unbiased
SJ09083	Saccharina japonica	-0.531842	0.255612	0.0758633	35.0862	29.8153	9.67414	2.92651	unbiased
SJ09086	Saccharina japonica	0.765773	0.381292	0.087732	13.708	4.46214	8.81551	1.47586	unbiased
SJ09087	Saccharina japonica	-0.813998	0.282592	0.0111627	30.4759	32.1387	4.25736	5.07684	unbiased
SJ09088	Saccharina japonica	-1.17523	2.90446	0.771747	0.226488	0.130165	0.554779	0.14406	not_expressed
SJ09094	Saccharina japonica	4.93743	0.858384	8.53293e-08	53.9433	0.994357	40.9115	0.19221	GA_specific
SJ09095	Saccharina japonica	2.46451	3.49209		0.430791	0	1.05522	0	not_expressed
SJ09096	Saccharina japonica	2.05987	2.94183		0.177314	0.0236093	0.33751	0.0408925	not_expressed
SJ09097	Saccharina japonica	0.247628	0.189442	0.290863	50.3434	24.4406	9.661	2.66055	unbiased
SJ09098	Saccharina japonica	1.13984	0.564627	0.0858868	33.9128	8.20518	34.7613	5.4597	unbiased
SJ09099	Saccharina japonica	-0.671495	3.5338		0	0.0318785	0	0.0552152	not_expressed
SJ09100	Saccharina japonica	-1.50938	0.982059	0.205512	1.05287	1.61171	0.884248	0.31752	unbiased
SJ09101	Saccharina japonica	-1.61754	0.698796	0.045829	1.59403	2.60648	1.32148	0.555484	SP_biased
SJ09102	Saccharina japonica	-5.54666	1.7065	0.00377394	0	0.503546	0	0.385356	not_expressed
SJ09103	Saccharina japonica				0	0	0	0	not_expressed
SJ09104	Saccharina japonica	-3.31629	1.62229	0.0817006	0.449773	2.28363	1.10172	0.976589	unbiased
SJ09105	Saccharina japonica	-5.17877	1.70448	0.00715164	0	1.21746	0	0.503693	SP_specific
SJ09107	Saccharina japonica	-0.55651	0.241555	0.0470045	53.6576	45.944	5.80102	4.04748	unbiased
SJ09108	Saccharina japonica	-0.317342	0.279932	0.367939	15.8604	11.1395	4.64747	0.439536	unbiased
SJ09109	Saccharina japonica	-1.19494	0.307713	0.00043865	51.5061	70.9527	12.8836	5.8102	SP_biased
SJ09110	Saccharina japonica	-0.000140184	0.347373	0.999678	19.9492	11.1147	11.8414	4.29117	unbiased
SJ09111	Saccharina japonica	-1.93014	0.291288	4.79093e-10	1520.6	3442.19	183.55	699.998	SP_biased
SJ09112	Saccharina japonica	0.36698	0.371295	0.440393	19.1377	8.17191	11.26	2.31626	unbiased
SJ09118	Saccharina japonica	-0.512585	0.168622	0.00711843	61.8599	51.2705	13.2727	7.4064	unbiased
SJ09119	Saccharina japonica	-0.345817	2.01213	0.907084	0.276906	0.145077	0.435497	0.102039	not_expressed
SJ09120	Saccharina japonica	0.203184	0.250244	0.535792	18.2837	9.08724	4.49611	0.457214	unbiased
SJ09121	Saccharina japonica	-0.0949908	0.192795	0.717809	103.62	63.0654	26.077	2.37306	unbiased
SJ09122	Saccharina japonica	-0.793135	0.179988	5.63808e-05	34.0585	34.0011	10.0675	7.13535	unbiased
SJ09123	Saccharina japonica	-1.29959	0.266612	7.24337e-06	115.277	163.456	24.5255	19.2123	SP_biased
SJ09114	Saccharina japonica	0.619647	0.43592	0.245811	16.4705	5.54784	15.3064	0.237956	unbiased
SJ09115	Saccharina japonica	0.144283	0.149229	0.451552	44.634	23.2822	9.20041	2.46452	unbiased
SJ09116	Saccharina japonica	0.486172	0.407876	0.340524	12.0396	4.62774	8.4791	1.10555	unbiased
SJ09117	Saccharina japonica	-0.443098	0.375009	0.3452	60.2615	44.4927	32.8605	5.6081	unbiased
SJ09124	Saccharina japonica	0.23481	0.314181	0.570839	7.19746	3.49604	2.9045	0.692047	unbiased
SJ09125	Saccharina japonica	-0.324239	0.24594	0.286376	3.66478	2.58057	1.08745	0.210826	unbiased
SJ09126	Saccharina japonica	0.23904	0.30383	0.549689	32.4025	16.1102	9.51572	3.74392	unbiased
SJ09127	Saccharina japonica	-0.599305	0.259683	0.0466025	67.4381	56.9927	30.0692	3.92276	unbiased
SJ09128	Saccharina japonica	0.837446	0.806289	0.415229	6.84186	2.26407	4.62317	1.27935	unbiased
SJ09129	Saccharina japonica	-0.78575	0.328695	0.0384546	11.2818	11.5084	2.18548	2.40684	unbiased
SJ09130	Saccharina japonica	-0.536272	0.305041	0.140894	16.2864	14.0519	2.21668	0.39837	unbiased
SJ09131	Saccharina japonica	-2.42405	0.295506	5.81836e-15	18.196	57.2831	4.20036	3.81792	SP_biased
SJ09133	Saccharina japonica				0	0	0	0	not_expressed
SJ09134	Saccharina japonica	1.0648	0.751714	0.247677	18.3783	4.50666	21.7805	3.54279	unbiased
SJ09135	Saccharina japonica	0.771174	3.5338		0.0293748	0	0.0719533	0	not_expressed
SJ09136	Saccharina japonica	0.0159835	0.455434	0.982106	27.7328	14.5102	20.65	3.41103	unbiased
SJ09137	Saccharina japonica	2.99048	2.02371	0.225516	1.14526	0.102952	1.68322	0.178318	unbiased
SJ09138	Saccharina japonica	0.425771	0.845944	0.712255	0.741054	0.34011	0.59898	0.0540164	not_expressed
SJ09139	Saccharina japonica	-1.33258	0.487261	0.0164413	2.43561	3.57125	1.21775	0.635475	SP_biased
SJ09140	Saccharina japonica	1.16924	0.441533	0.020562	75.2932	18.4996	44.9492	6.23175	GA_biased
SJ09142	Saccharina japonica	-4.60735	0.890741	1.75624e-06	0.996953	10.665	1.14079	4.00671	SP_specific
SJ09143	Saccharina japonica	-0.848545	0.940099	0.485163	7.07147	6.51748	8.00669	1.7521	unbiased
SJ09144	Saccharina japonica	0.00197437	0.375469	0.997392	24.7955	13.3744	14.1948	2.05354	unbiased
SJ09154	Saccharina japonica	0.876455	0.588947	0.221839	22.288	6.23055	22.5363	2.1292	unbiased
SJ09155	Saccharina japonica	1.28602	0.687951	0.114909	28.4291	5.92359	38.475	3.051	unbiased
SJ09156	Saccharina japonica	1.80003	0.329007	3.85654e-07	26.7345	4.34359	7.95741	0.818163	GA_biased
SJ09157	Saccharina japonica	3.06446	3.45507		0.311457	0	0.586238	0	not_expressed
SJ09145	Saccharina japonica	1.93494	0.797614	0.0353461	3.68473	0.520482	2.23453	0.300139	GA_specific
SJ09146	Saccharina japonica	2.96807	0.434474	1.27168e-10	47.1844	3.22384	34.5377	0.987669	GA_biased
SJ09148	Saccharina japonica	-0.868346	0.600489	0.236869	3.84374	3.6774	2.90109	0.5215	unbiased
SJ09149	Saccharina japonica	0.646243	1.01328	0.634346	1.523	0.515122	1.11939	0.230272	unbiased
SJ09151	Saccharina japonica	-0.70066	0.242825	0.0110037	152.805	146.865	39.1076	40.6323	unbiased
SJ09152	Saccharina japonica	-0.305439	0.307203	0.437795	128.239	93.7594	33.3251	9.86391	unbiased
SJ09153	Saccharina japonica	3.46679	0.467801	2.3402e-12	3.79306	0.202257	1.13795	0.0624389	GA_specific
SJ09163	Saccharina japonica	5.49016	1.31753	0.000149705	2.09923	0.0312103	1.92812	0.0279131	GA_specific
SJ09164	Saccharina japonica	-6.72861	1.72357	0.000406438	1.6688	103.882	3.09829	8.74025	SP_biased
SJ09166	Saccharina japonica	-1.49308	0.37778	0.000341396	15.8337	24.7594	7.66875	2.89358	SP_biased
SJ09167	Saccharina japonica	-0.928183	0.247693	0.000726193	36.7322	40.4846	12.5351	10.6711	unbiased
SJ09168	Saccharina japonica	-0.124991	0.227009	0.684603	28.8298	18.3655	4.96858	4.93314	unbiased
SJ09169	Saccharina japonica	0.106412	0.309417	0.806457	70.3043	38.524	16.1129	4.91809	unbiased
SJ09170	Saccharina japonica	1.40949	0.90856	0.200623	1.49909	0.310216	1.02557	0.186953	unbiased
SJ09171	Saccharina japonica	2.79817	1.81632	0.204362	1.5355	0.0959569	2.18655	0.166202	unbiased
SJ09172	Saccharina japonica	1.24504	0.423255	0.00942769	36.0028	8.29829	25.4151	4.38055	GA_biased
SJ09173	Saccharina japonica	1.72579	1.17768	0.229873	0.7679	0.12193	1.0665	0.0813021	not_expressed
SJ09174	Saccharina japonica	-2.90977	1.23934	0.0425166	4.64341	23.0923	4.71885	3.71871	SP_biased
SJ09176	Saccharina japonica	1.56015	0.364292	9.41006e-05	12.1003	2.41742	3.08339	0.691418	GA_biased
SJ09177	Saccharina japonica	-0.123121	0.318576	0.78251	47.3297	29.41	15.1775	6.36242	unbiased
SJ09178	Saccharina japonica	0.371997	0.381025	0.446747	26.9868	11.9526	12.3941	3.02457	unbiased
SJ09179	Saccharina japonica	-0.295509	0.294689	0.433159	61.5575	45.602	9.84574	4.22839	unbiased
SJ09181	Saccharina japonica	3.22702	0.670083	9.46576e-06	117.825	6.28751	119.996	0.658019	GA_biased
SJ09182	Saccharina japonica	2.94573	0.674722	6.70007e-05	90.5681	6.00743	89.4427	0.987005	GA_biased
SJ09186	Saccharina japonica	0.0818218	2.87096	0.985591	0.0998103	0.070259	0.244484	0.0761186	not_expressed
SJ09187	Saccharina japonica	-5.30249	0.590398	9.56981e-18	1.61858	34.6696	1.48109	1.63861	SP_biased
SJ09188	Saccharina japonica	-1.1847	2.41802		0.317263	0.256413	0.498967	0.30954	not_expressed
SJ09190	Saccharina japonica	1.56394	0.876411	0.134443	11.6187	2.03526	11.4927	0.406338	unbiased
SJ09191	Saccharina japonica	0.938982	1.90255	0.717503	0.807703	0.193933	1.26962	0.0863902	not_expressed
SJ09192	Saccharina japonica	1.7995	0.439378	0.000197047	6.15386	0.998775	2.66953	0.124732	GA_specific
SJ09193	Saccharina japonica				0	0	0	0	not_expressed
SJ09194	Saccharina japonica	-0.316648	0.425181	0.572044	270.767	190.655	154.893	47.0266	unbiased
SJ09195	Saccharina japonica	0.95672	0.903622	0.405446	3.23022	0.995509	2.86564	0.198169	unbiased
SJ09196	Saccharina japonica	-1.9461	0.817124	0.0392997	1.17387	2.87974	1.21	0.777068	SP_biased
SJ09197	Saccharina japonica	-4.64005	1.9429	0.038665	0	0.498281	0	0.129205	not_expressed
SJ09200	Saccharina japonica	-1.06113	0.434222	0.033868	45.2533	57.8157	16.0301	13.5191	SP_biased
SJ09201	Saccharina japonica	-2.2269	0.714485	0.00567287	3.81623	10.548	3.21037	2.44321	SP_biased
SJ09202	Saccharina japonica	-1.20481	0.341024	0.00152362	13.3132	17.9746	5.86492	1.59402	SP_biased
SJ09203	Saccharina japonica	-0.0518909	0.336525	0.917156	59.8958	35.4329	31.8296	17.3646	unbiased
SJ09212	Saccharina japonica	-1.4887	0.277289	6.5301e-07	22.0337	37.1086	4.14898	7.87126	SP_biased
SJ09223	Saccharina japonica	-1.26463	0.35142	0.00122342	10.5083	14.7722	2.26345	0.838364	SP_biased
SJ09224	Saccharina japonica	-0.892727	0.32597	0.0162848	12.7632	13.8674	4.36557	0.768391	unbiased
SJ09225	Saccharina japonica	-1.76203	0.341008	1.79999e-06	2762.85	5590.06	583.426	802.74	SP_biased
SJ09226	Saccharina japonica	-0.344326	0.33902	0.426743	32.7226	24.3758	8.90306	2.05653	unbiased
SJ09227	Saccharina japonica	-0.437869	0.27938	0.195393	18.5865	14.6077	3.62623	0.350455	unbiased
SJ09228	Saccharina japonica	-0.59248	0.264385	0.0538292	121.161	106.45	29.9917	3.48479	unbiased
SJ09229	Saccharina japonica	2.01966	0.361968	2.16625e-07	13.0722	1.76595	7.71836	0.105535	GA_biased
SJ09204	Saccharina japonica	1.62075	0.470033	0.00201462	10.6061	1.98342	5.04393	0.25657	GA_biased
SJ09205	Saccharina japonica	-1.51488	0.183222	3.50885e-15	105.147	175.08	12.2333	9.55354	SP_biased
SJ09206	Saccharina japonica	-1.00328	0.274971	0.00103029	16.4903	19.002	2.85258	2.45006	SP_biased
SJ09207	Saccharina japonica	-0.450048	0.288413	0.197679	47.6582	38.5699	6.89708	0.951243	unbiased
SJ09208	Saccharina japonica	-0.436142	2.17671	0.891173	0.525965	0.313059	0.876299	0.27285	not_expressed
SJ09214	Saccharina japonica	1.00177	0.882418	0.367218	0.401416	0.119057	0.157808	0.104213	not_expressed
SJ09215	Saccharina japonica	-0.260324	0.934777	0.844438	3.38311	2.23734	2.82497	1.50001	unbiased
SJ09216	Saccharina japonica	1.69295	0.343943	5.83941e-06	9.88643	1.69638	5.32751	0.783424	GA_biased
SJ09217	Saccharina japonica	-0.955374	0.405994	0.0420035	65.7575	77.9302	18.897	12.991	unbiased
SJ09218	Saccharina japonica	-0.925161	0.335317	0.0154577	36.4015	41.9365	8.13231	4.1239	unbiased
SJ09219	Saccharina japonica	-0.218499	0.293339	0.571989	66.3022	45.1027	25.5048	16.0208	unbiased
SJ09220	Saccharina japonica	0.419815	0.28217	0.221934	5.12934	2.19126	1.55371	0.504631	unbiased
SJ09221	Saccharina japonica	-0.597505	0.407599	0.229717	33.5318	28.8621	13.191	4.24041	unbiased
SJ09222	Saccharina japonica	-0.379231	0.329881	0.360299	19.079	14.5519	6.02076	1.78706	unbiased
SJ09230	Saccharina japonica	0.670279	0.446529	0.217447	7.12971	2.45639	4.32913	0.191069	unbiased
SJ09231	Saccharina japonica	-1.42197	0.32372	5.98808e-05	41.9347	68.2263	8.67969	8.30535	SP_biased
SJ09232	Saccharina japonica				0	0	0	0	not_expressed
SJ09233	Saccharina japonica				0	0	0	0	not_expressed
SJ09235	Saccharina japonica	-1.10163	0.245069	3.86951e-05	31.5926	39.3678	6.97742	4.92878	SP_biased
SJ09236	Saccharina japonica	-1.48577	0.342416	7.48742e-05	33.2736	54.382	10.4583	10.4818	SP_biased
SJ09243	Saccharina japonica	-0.671495	3.5338		0	0.0453434	0	0.0785371	not_expressed
SJ09244	Saccharina japonica				0	0	0	0	not_expressed
SJ09245	Saccharina japonica	1.06308	0.539158	0.094551	13.5941	3.38726	9.05237	0.944482	unbiased
SJ09246	Saccharina japonica	-1.53993	0.724393	0.069053	4.70253	8.91679	4.18058	1.41908	unbiased
SJ09253	Saccharina japonica	-1.05472	0.280398	0.000689266	20.3802	24.2374	6.09973	0.302647	SP_biased
SJ09256	Saccharina japonica	0.0483136	0.239431	0.89023	75.9054	42.4228	28.8891	14.5827	unbiased
SJ09247	Saccharina japonica	-1.36712	0.391663	0.00175502	337.886	522.708	109.739	29.7333	SP_biased
SJ09248	Saccharina japonica	-2.01994	0.45998	6.01826e-05	9.21252	20.932	6.29588	1.87276	SP_biased
SJ09249	Saccharina japonica	0.517119	0.251312	0.0794997	83.0303	33.6343	25.3313	6.72513	unbiased
SJ09250	Saccharina japonica	-2.03558	0.293905	6.73479e-11	139.032	340.228	17.4965	35.7264	SP_biased
SJ09251	Saccharina japonica	-0.711688	0.242106	0.0094809	16.6271	15.4233	4.74523	1.29365	unbiased
SJ09252	Saccharina japonica	-0.145311	0.608096	0.868331	2.92106	1.9407	1.54951	0.498428	unbiased
SJ09254	Saccharina japonica	-2.20519	0.737584	0.00821963	6.99461	16.4303	6.96083	4.61354	SP_biased
SJ09255	Saccharina japonica	-0.886795	0.516654	0.151856	7.83968	7.84623	5.43313	3.33646	unbiased
SJ09259	Saccharina japonica	-1.31669	3.07325		0.0980471	0.156191	0.240165	0.149717	not_expressed
SJ09261	Saccharina japonica	3.94854	0.551059	1.30759e-11	32.2451	1.10455	20.4276	0.822027	GA_biased
SJ09262	Saccharina japonica				0	0	0	0	not_expressed
SJ09263	Saccharina japonica	0.386833	0.46151	0.520547	2.38477	0.999638	1.51993	0.357167	unbiased
SJ09264	Saccharina japonica	0.670294	0.431804	0.200321	10.5655	3.9958	4.22441	1.46388	unbiased
SJ09265	Saccharina japonica	1.03027	0.471813	0.0610059	25.2705	7.62163	10.7102	1.59538	unbiased
SJ09266	Saccharina japonica	1.34542	0.568765	0.0408151	7.9511	1.94859	3.23746	0.98939	GA_biased
SJ09268	Saccharina japonica	1.6417	0.686577	0.0384107	3.81302	0.645417	2.97648	0.149455	GA_specific
SJ09269	Saccharina japonica	3.22944	1.13251	0.0120875	2.18958	0.136729	1.22504	0.236821	GA_specific
SJ09270	Saccharina japonica	0.116318	0.435097	0.851003	81.5792	40.0543	53.997	1.1226	unbiased
SJ09273	Saccharina japonica	-0.569446	0.595183	0.456496	3.24196	2.90197	2.16432	0.292568	unbiased
SJ09274	Saccharina japonica	0.611064	0.264764	0.0465929	68.191	25.3397	25.3648	2.14602	unbiased
SJ09276	Saccharina japonica	2.39056	2.71004		0.473519	0.0623985	1.15988	0.0558066	not_expressed
SJ09291	Saccharina japonica	-2.30561	3.3993		0.0354224	0.158452	0.0867667	0.274447	not_expressed
SJ09292	Saccharina japonica				0	0	0	0	not_expressed
SJ09277	Saccharina japonica	3.34388	1.33049	0.0287358	3.5693	0.180313	3.05672	0.172839	GA_specific
SJ09280	Saccharina japonica	-1.75512	0.37998	2.28708e-05	4.9135	9.23245	2.8486	1.35494	SP_biased
SJ09281	Saccharina japonica	-0.190603	3.5338		0.0210859	0.0206861	0.0516497	0.0358294	not_expressed
SJ09282	Saccharina japonica	-0.783119	0.165066	1.30996e-05	23.1965	22.8307	6.9188	3.8453	unbiased
SJ09283	Saccharina japonica	-2.55008	0.369198	7.62222e-11	186.356	652.629	52.5936	54.5225	SP_biased
SJ09285	Saccharina japonica	-0.0414033	0.379026	0.942324	48.5634	30.1273	11.7442	5.21829	unbiased
SJ09286	Saccharina japonica	1.29323	1.30154	0.437934	0.844134	0.181545	0.630272	0.207098	not_expressed
SJ09287	Saccharina japonica	-0.791204	0.257816	0.00654277	32.1999	31.2864	10.8337	0.638887	unbiased
SJ09288	Saccharina japonica				0	0	0	0	not_expressed
SJ09289	Saccharina japonica	-0.570593	3.00605		0.126727	0.151452	0.310415	0.164083	not_expressed
SJ09294	Saccharina japonica	3.28695	0.487289	2.22759e-10	29.225	1.76633	11.4058	0.518874	GA_biased
SJ09295	Saccharina japonica	-2.41979	0.664952	0.00106468	4.0852	11.8671	3.38866	3.03225	SP_biased
SJ09297	Saccharina japonica				0	0	0	0	not_expressed
SJ09298	Saccharina japonica	-0.132464	0.737267	0.902784	4.35993	2.4229	3.66863	0.683993	unbiased
SJ09299	Saccharina japonica	-2.435	1.63388	0.221141	0.295593	0.880339	0.564287	0.68367	not_expressed
SJ09300	Saccharina japonica	1.72561	3.51765		0.164359	0	0.276815	0	not_expressed
SJ09302	Saccharina japonica	-1.42256	0.975695	0.232453	5.54179	7.71653	5.60478	3.7182	unbiased
SJ09303	Saccharina japonica	-1.40981	0.343671	0.000192332	8.34312	13.3887	2.0483	4.19209	SP_biased
SJ09304	Saccharina japonica	-5.00422	1.05609	1.34206e-05	0.575406	7.84278	0.951331	2.31395	SP_specific
SJ09305	Saccharina japonica	-6.34572	1.07148	3.29209e-08	0.729652	16.5352	1.56114	3.78775	SP_specific
SJ09306	Saccharina japonica	-2.16128	0.50716	0.000102409	4.81358	11.5899	2.7346	3.65844	SP_biased
SJ09307	Saccharina japonica	3.39457	0.491768	7.84913e-11	26.4387	1.42332	12.2657	0.263497	GA_biased
SJ09309	Saccharina japonica	-0.586171	0.399548	0.229385	81.259	67.8036	59.8813	26.7798	unbiased
SJ09318	Saccharina japonica	-1.41103	0.437548	0.00409168	20.3338	32.8019	10.1217	11.4716	SP_biased
SJ09321	Saccharina japonica	-0.261166	0.493867	0.697601	20.6499	14.8988	10.163	4.86962	unbiased
SJ09323	Saccharina japonica	0.201217	0.268743	0.570311	9.80846	5.00688	1.46143	0.895083	unbiased
SJ09324	Saccharina japonica	-0.71016	3.46583		0.187601	0.0690178	0.459527	0.119542	not_expressed
SJ09325	Saccharina japonica				0	0	0	0	not_expressed
SJ09326	Saccharina japonica	-0.439983	3.45274		0.087466	0.0652091	0.214247	0.112945	not_expressed
SJ09327	Saccharina japonica	-0.367146	0.366084	0.433117	18.4369	14.131	3.53025	1.95783	unbiased
SJ09311	Saccharina japonica	1.00216	0.500293	0.0887002	12.4018	3.33178	7.04073	0.803678	unbiased
SJ09312	Saccharina japonica	0.94583	0.29309	0.00406296	120.206	34.8912	59.9773	11.538	unbiased
SJ09313	Saccharina japonica	0.551068	0.393839	0.254486	14.5053	5.51077	6.36652	1.47338	unbiased
SJ09314	Saccharina japonica	-0.179085	0.324366	0.683828	17.8331	12.1401	3.51071	2.17806	unbiased
SJ09315	Saccharina japonica	0.565861	0.502104	0.371141	7.43554	2.73116	5.52121	1.37006	unbiased
SJ09316	Saccharina japonica	-0.519271	0.331875	0.196281	25.4535	21.7137	8.14136	6.59252	unbiased
SJ09317	Saccharina japonica	-0.393186	0.273681	0.240271	43.9418	32.5473	20.2501	8.45867	unbiased
SJ09319	Saccharina japonica	5.35347	1.64672	0.00376571	1.40579	0	0.923276	0	GA_specific
SJ09329	Saccharina japonica	-1.05439	0.511012	0.0786281	5.23893	6.41464	2.31455	0.512814	unbiased
SJ09330	Saccharina japonica	0.30954	0.414437	0.571024	9.66307	4.36427	5.65253	1.1925	unbiased
SJ09331	Saccharina japonica	0.946192	0.47439	0.0902351	12.8794	3.71981	8.87947	1.74732	unbiased
SJ09332	Saccharina japonica	4.14746	1.67407	0.0312395	2.2984	0.0534474	3.08974	0.0925736	GA_specific
SJ09333	Saccharina japonica	3.81457	0.278969	5.05899e-40	78.3382	3.27674	12.8848	0.329902	GA_biased
SJ09334	Saccharina japonica	-0.0335187	0.47393	0.963617	11.5143	6.38094	8.83002	2.05203	unbiased
SJ09335	Saccharina japonica	4.88256	0.316408	6.3429e-51	63.6553	1.2519	16.9196	0.0385405	GA_biased
SJ09336	Saccharina japonica	6.21766	0.373451	3.33973e-59	189.775	1.54307	23.0165	0.350125	GA_biased
SJ09337	Saccharina japonica	-2.83531	0.697883	0.000224285	1.43526	5.62564	1.66759	1.51295	SP_biased
SJ09338	Saccharina japonica	-8.49102	1.01403	1.49705e-15	0	13.9464	0	6.78386	SP_specific
SJ09339	Saccharina japonica	-5.79919	0.679912	4.23283e-16	0.478828	10.8719	0.598272	2.02859	SP_specific
SJ09340	Saccharina japonica	1.40246	0.338789	0.000166189	31.0164	6.57823	17.6758	1.98308	GA_biased
SJ09341	Saccharina japonica	3.03536	0.740956	0.000196311	16.1649	0.988722	18.2414	0.358104	GA_specific
SJ09343	Saccharina japonica	-3.86835	0.38807	1.32439e-21	6.79802	59.9354	2.8541	6.79161	SP_biased
SJ09360	Saccharina japonica	1.00129	0.354495	0.0129857	149.918	41.4537	85.2112	16.2139	GA_biased
SJ09386	Saccharina japonica	0.179339	0.359801	0.714907	58.4602	30.9566	20.9959	16.5116	unbiased
SJ09352	Saccharina japonica	-6.80513	1.82949	0.000800255	0.828227	56.945	1.27555	4.78697	SP_specific
SJ09353	Saccharina japonica	0.410146	0.221441	0.118627	75.5102	32.0259	29.4741	5.44021	unbiased
SJ09354	Saccharina japonica	-2.14682	0.23971	1.17866e-17	61.9626	163.752	7.07059	17.7114	SP_biased
SJ09355	Saccharina japonica	-2.10548	0.26825	9.21047e-14	29.1307	72.8681	7.48982	5.51461	SP_biased
SJ09356	Saccharina japonica	-3.89362	0.458361	5.61011e-16	23.603	202.7	14.5481	13.013	SP_biased
SJ09357	Saccharina japonica	-0.493409	0.290129	0.1561	24.3251	20.1719	3.57456	4.02359	unbiased
SJ09358	Saccharina japonica	-1.06092	2.53373		0.215198	0.243853	0.348955	0.213423	not_expressed
SJ09359	Saccharina japonica	-2.35653	3.4224		0	0.0995169	0	0.103124	not_expressed
SJ09361	Saccharina japonica	1.43778	2.30341	0.642193	0.472017	0.0868722	0.732917	0.0919908	not_expressed
SJ09362	Saccharina japonica	0.837069	1.93193	0.753476	0.58704	0.165505	0.756173	0.188859	not_expressed
SJ09363	Saccharina japonica	2.08041	3.50492		0.0660272	0	0.161733	0	not_expressed
SJ09365	Saccharina japonica				0	0	0	0	not_expressed
SJ09366	Saccharina japonica	0.457741	0.362983	0.310611	41.3099	18.3857	9.84997	2.10866	unbiased
SJ09367	Saccharina japonica	0.274287	0.222429	0.322423	97.7737	47.5258	14.9142	5.68228	unbiased
SJ09368	Saccharina japonica				0	0	0	0	not_expressed
SJ09369	Saccharina japonica	-0.768626	0.212939	0.00117743	40.239	40.4554	4.64224	6.98032	unbiased
SJ09370	Saccharina japonica	1.01431	0.260152	0.000414261	39.1483	11.2399	11.0763	3.59653	GA_biased
SJ09371	Saccharina japonica	-1.80955	0.414586	6.73033e-05	12.5696	26.8003	4.06937	8.07885	SP_biased
SJ09372	Saccharina japonica	0.381176	0.424175	0.487334	104.385	49.266	34.3448	4.86707	unbiased
SJ09373	Saccharina japonica	-0.659552	0.586249	0.372023	9.8925	10.0289	6.09025	0.927907	unbiased
SJ09374	Saccharina japonica	0.161247	0.403548	0.774759	39.1076	20.739	12.0299	1.9091	unbiased
SJ09375	Saccharina japonica	-0.144967	0.314898	0.736711	90.7589	60.8793	16.8797	7.4503	unbiased
SJ09376	Saccharina japonica	0.996276	0.286667	0.00184378	124.453	37.029	17.0821	1.90809	unbiased
SJ09377	Saccharina japonica	-0.570867	0.272083	0.0731341	63.1944	56.0182	7.7874	3.30493	unbiased
SJ09378	Saccharina japonica	-0.241814	0.216565	0.376174	42.7876	28.8101	11.8091	1.6799	unbiased
SJ09379	Saccharina japonica	-0.35245	0.230582	0.208244	95.7358	71.5618	8.60461	1.85344	unbiased
SJ09380	Saccharina japonica	-0.187687	0.27119	0.602377	103.027	68.5357	23.3328	1.23237	unbiased
SJ09381	Saccharina japonica	0.81293	0.253915	0.00439692	122.399	41.1987	3.9943	3.65746	unbiased
SJ09382	Saccharina japonica	-0.74495	0.244467	0.00696872	209.94	207.448	27.7165	18.0351	unbiased
SJ09383	Saccharina japonica	-1.25853	0.251784	4.07956e-06	85.2461	119.697	9.78459	7.13123	SP_biased
SJ09384	Saccharina japonica	0.792457	3.51664		0.1211	0.0458399	0.296633	0.079397	not_expressed
SJ09387	Saccharina japonica				0	0	0	0	not_expressed
SJ09388	Saccharina japonica	1.58286	0.702608	0.0524852	6.07568	1.12215	4.1873	0.249287	unbiased
SJ09389	Saccharina japonica	-0.946834	2.173		0.108951	0.149615	0.181378	0.0857202	not_expressed
SJ09390	Saccharina japonica	0.874346	3.51388		0.157954	0.04229	0.259948	0.0732484	not_expressed
SJ09391	Saccharina japonica	0.322663	0.306494	0.408329	82.2948	38.9626	16.9701	3.06746	unbiased
SJ09392	Saccharina japonica	-0.522637	0.19579	0.0194818	40.3056	33.4973	6.97649	1.88435	unbiased
SJ09393	Saccharina japonica	0.00334393	0.191729	0.991732	16.0886	9.09979	4.37304	0.46715	unbiased
SJ09394	Saccharina japonica	-0.465558	0.292511	0.187842	28.905	23.4591	9.45619	5.05898	unbiased
SJ09395	Saccharina japonica	-0.548697	0.396591	0.260636	19.6351	17.3458	4.18682	2.43891	unbiased
SJ09396	Saccharina japonica	-2.4918	0.27582	6.1216e-18	43.1754	139.479	11.9601	2.28129	SP_biased
SJ09397	Saccharina japonica	-2.84794	0.246148	8.67923e-29	42.6345	178.583	9.28742	3.51896	SP_biased
SJ09406	Saccharina japonica	0.771174	3.5338		0.029493	0	0.0722429	0	not_expressed
SJ09414	Saccharina japonica				0	0	0	0	not_expressed
SJ09415	Saccharina japonica				0	0	0	0	not_expressed
SJ09418	Saccharina japonica	0.419536	1.93985	0.881411	0.550512	0.23081	0.915704	0.225062	not_expressed
SJ09398	Saccharina japonica	-6.49641	1.39771	2.02042e-05	0.92594	47.0895	1.27301	2.45649	SP_specific
SJ09399	Saccharina japonica	-7.74617	0.874298	2.68651e-17	0.500556	40.677	0.790083	0.585957	SP_specific
SJ09400	Saccharina japonica	-6.21583	1.37842	3.64559e-05	0	4.4221	0	1.91491	SP_specific
SJ09401	Saccharina japonica	-6.89183	1.15858	2.84177e-08	0	4.41329	0	0.351173	SP_specific
SJ09402	Saccharina japonica	-6.63909	1.14144	5.99064e-08	0.0993318	3.32823	0.243312	1.12528	SP_specific
SJ09403	Saccharina japonica	-6.38529	2.29623	0.0145874	0.777961	39.4071	1.6536	3.14421	SP_specific
SJ09404	Saccharina japonica	-6.22268	0.876143	2.0317e-11	0.293892	9.42794	0.494344	1.09806	SP_specific
SJ09407	Saccharina japonica				0	0	0	0	not_expressed
SJ09408	Saccharina japonica				0	0	0	0	not_expressed
SJ09409	Saccharina japonica				0	0	0	0	not_expressed
SJ09412	Saccharina japonica	3.28861	0.893652	0.000923405	1.3424	0.079632	0.604577	0.0692498	GA_specific
SJ09419	Saccharina japonica	4.67873	2.15755	0.0630171	0.384421	0	0.518567	0	not_expressed
SJ09420	Saccharina japonica	4.09891	2.51741	0.176641	0.129789	0	0.181077	0	not_expressed
SJ09421	Saccharina japonica	-0.16086	0.499076	0.818538	11.9793	7.69537	7.7405	3.38355	unbiased
SJ09422	Saccharina japonica	-1.45246	3.38532		0.0953508	0.142175	0.233561	0.246254	not_expressed
SJ09423	Saccharina japonica	4.91227	1.48128	0.00308091	7.49603	0.133499	11.0322	0.231227	GA_specific
SJ09424	Saccharina japonica	2.3759	0.736878	0.00409834	8.71474	0.869347	7.75747	0.441049	GA_specific
SJ09425	Saccharina japonica	0.525386	0.594326	0.495535	2.53851	0.975964	1.07074	0.49536	unbiased
SJ09426	Saccharina japonica	1.27233	0.447077	0.0122649	19.9034	4.75491	6.99395	1.1194	GA_biased
SJ09427	Saccharina japonica				0	0	0	0	not_expressed
SJ09428	Saccharina japonica	-0.774067	0.354719	0.0612005	83.6372	85.3907	24.3105	7.67242	unbiased
SJ09429	Saccharina japonica	-0.278994	0.313541	0.492447	1554.92	1109.84	321.162	163.117	unbiased
SJ09430	Saccharina japonica	-2.61704	0.610589	9.29038e-05	1.89937	5.94807	1.55857	0.595367	SP_biased
SJ09431	Saccharina japonica	1.35659	0.659759	0.0797677	133.838	26.9779	121.493	1.51492	unbiased
SJ09438	Saccharina japonica	-1.48684	0.596565	0.0301444	5.34004	9.00486	3.75273	0.929295	SP_biased
SJ09447	Saccharina japonica	-0.553528	0.260356	0.0690282	9.70659	8.04606	4.25725	1.51928	unbiased
SJ09448	Saccharina japonica	0.216974	0.367278	0.661139	18.3043	9.48693	4.23492	1.62677	unbiased
SJ09449	Saccharina japonica	1.98334	0.380385	1.42826e-06	11.6153	1.75497	4.44275	0.54563	GA_biased
SJ09450	Saccharina japonica	0.485483	0.531581	0.479259	8.57304	3.47241	5.77017	0.575697	unbiased
SJ09451	Saccharina japonica	1.50112	0.477179	0.00520919	8.75304	1.85887	2.39805	0.652197	GA_biased
SJ09452	Saccharina japonica	0.922797	0.45676	0.085607	6.17132	1.98384	2.74872	0.140124	unbiased
SJ09432	Saccharina japonica	0.388826	0.621776	0.641525	9.94734	4.46406	5.05706	2.80169	unbiased
SJ09433	Saccharina japonica	1.26933	0.240733	1.06856e-06	36.0668	8.6227	11.5935	1.07011	GA_biased
SJ09434	Saccharina japonica	-0.885934	0.426058	0.0760651	55.7474	64.3399	20.6671	10.7653	unbiased
SJ09435	Saccharina japonica	-0.0393918	0.51805	0.96056	9.44984	6.06332	4.49501	0.550796	unbiased
SJ09436	Saccharina japonica	2.99701	0.478668	4.62014e-09	54.808	4.19936	13.763	0.931418	GA_biased
SJ09437	Saccharina japonica	2.84806	0.485633	4.55803e-08	23.4093	1.98738	9.54366	0.653148	GA_biased
SJ09439	Saccharina japonica	0.547094	0.307625	0.135863	15.6992	6.18216	6.76751	1.11081	unbiased
SJ09440	Saccharina japonica	0.130649	0.456351	0.839357	32.9865	18.4367	13.5516	1.22455	unbiased
SJ09441	Saccharina japonica	-0.591003	0.323062	0.123641	14.7242	13.2502	3.37162	1.40594	unbiased
SJ09442	Saccharina japonica	1.24271	0.36647	0.00242851	13.2982	3.08985	8.34313	0.62619	GA_biased
SJ09443	Saccharina japonica	0.862945	0.433568	0.0909672	17.1493	5.2305	11.6587	1.81806	unbiased
SJ09444	Saccharina japonica	1.18838	0.302277	0.000368665	23.2855	5.96758	6.45976	0.515909	GA_biased
SJ09445	Saccharina japonica	-0.183004	0.360765	0.709792	30.7053	20.761	11.3438	6.52775	unbiased
SJ09446	Saccharina japonica	-1.1801	0.516612	0.0490602	5.70903	8.07258	2.7456	1.7181	SP_biased
SJ09453	Saccharina japonica	-0.826629	0.374071	0.0576339	12.7262	12.8616	4.67203	5.41961	unbiased
SJ09454	Saccharina japonica	-0.966184	0.228806	0.000119552	33.444	37.9981	7.69078	6.18156	unbiased
SJ09455	Saccharina japonica	3.36205	0.936762	0.00126401	4.53347	0.263522	1.16527	0.235683	GA_specific
SJ09456	Saccharina japonica	1.29903	0.347112	0.000739259	10.4726	2.46945	2.49485	0.739585	GA_biased
SJ09457	Saccharina japonica	0.286329	0.488549	0.663801	11.1726	4.99018	5.9987	0.817291	unbiased
SJ09458	Saccharina japonica	5.20114	0.951733	3.98096e-07	16.0889	0.28117	14.1782	0.162138	GA_specific
SJ09459	Saccharina japonica	2.44368	1.80314	0.271585	0.948711	0.120153	1.18243	0.125593	not_expressed
SJ09460	Saccharina japonica	-0.998313	0.287307	0.00184785	47.3275	54.733	13.4297	8.31111	unbiased
SJ09461	Saccharina japonica	-2.76238	3.19441		0	0.281409	0	0.153157	not_expressed
SJ09462	Saccharina japonica	1.30425	0.653651	0.0901103	7.92153	1.88661	4.76545	0.62003	unbiased
SJ09464	Saccharina japonica	-3.78727	1.82208	0.0761805	0.124012	0.589547	0.303767	0.185022	not_expressed
SJ09465	Saccharina japonica	-0.283676	0.254587	0.377364	85.5468	57.3232	43.3896	9.0041	unbiased
SJ09466	Saccharina japonica	1.63434	0.469956	0.00183105	28.3419	4.86776	19.1193	0.362783	GA_biased
SJ09467	Saccharina japonica	1.15696	0.323363	0.00131346	17.8273	4.39907	8.70877	0.371825	GA_biased
SJ09468	Saccharina japonica	1.13069	0.321579	0.00161205	12.4933	3.20689	5.63976	0.707127	GA_biased
SJ09469	Saccharina japonica	-0.530109	0.372486	0.245199	20.0715	16.2125	6.97689	3.56284	unbiased
SJ09463	Saccharina japonica	-0.160813	0.33141	0.722359	15.0465	9.93235	5.1193	1.1385	unbiased
SJ09471	Saccharina japonica	-0.375662	0.268847	0.255117	17.5566	13.4993	4.74136	1.53122	unbiased
SJ09472	Saccharina japonica	-1.04383	0.378659	0.0155465	42.2075	51.7917	11.0589	11.1273	SP_biased
SJ09473	Saccharina japonica	-1.23269	0.515046	0.0382115	8.02186	9.94755	5.48485	2.37906	SP_biased
SJ09474	Saccharina japonica	-0.699917	0.215545	0.00380783	142.116	136.378	8.64467	12.9504	unbiased
SJ09475	Saccharina japonica	-2.10919	0.365537	7.715e-08	18.6003	48.3889	5.0112	1.49865	SP_biased
SJ09476	Saccharina japonica				0	0	0	0	not_expressed
SJ09477	Saccharina japonica	-4.76953	0.663138	1.09142e-11	4.3082	76.4103	3.53698	22.3714	SP_biased
SJ09478	Saccharina japonica	0.765935	0.542662	0.249685	12.0353	3.61264	12.4806	0.289468	unbiased
SJ09479	Saccharina japonica	1.44792	0.457729	0.00494959	8.7636	1.80858	2.58927	0.763278	GA_biased
SJ09480	Saccharina japonica	-0.991704	0.458065	0.0634629	22.2155	25.584	12.8365	1.57571	unbiased
SJ09481	Saccharina japonica	-1.49311	0.537492	0.014687	10.031	15.6688	6.04432	1.59683	SP_biased
SJ09482	Saccharina japonica	4.10628	3.4205	0.3369	2.23293	0.0620253	3.46326	0.107431	unbiased
SJ09485	Saccharina japonica				0	0	0	0	not_expressed
SJ09489	Saccharina japonica				0	0	0	0	not_expressed
SJ09490	Saccharina japonica				0	0	0	0	not_expressed
SJ09492	Saccharina japonica				0	0	0	0	not_expressed
SJ09505	Saccharina japonica	-8.42199	0.96264	6.83564e-17	0.146478	17.0356	0.358797	3.92111	SP_specific
SJ09506	Saccharina japonica	-8.11915	0.858027	1.37069e-19	0.152948	16.3575	0.241414	4.30058	SP_specific
SJ09507	Saccharina japonica	-0.671495	3.5338		0	0.0563268	0	0.0975609	not_expressed
SJ09499	Saccharina japonica	3.3114	3.47244	0.458178	0.433197	0	1.06111	0	not_expressed
SJ09500	Saccharina japonica				0	0	0	0	not_expressed
SJ09501	Saccharina japonica				0	0	0	0	not_expressed
SJ09502	Saccharina japonica	0.82948	0.876792	0.46211	2.97984	1.03155	1.82998	0.813721	unbiased
SJ09503	Saccharina japonica	3.1305	3.37363		0.294902	0	0.49698	0	not_expressed
SJ09504	Saccharina japonica	1.47427	0.98709	0.220093	1.0488	0.205549	0.946785	0.0241489	unbiased
SJ09508	Saccharina japonica	4.8859	0.700979	5.00746e-11	15.5651	0.310316	5.73355	0.277533	GA_specific
SJ09509	Saccharina japonica	0.493993	0.617394	0.542114	6.76256	2.55837	5.53798	0.603261	unbiased
SJ09510	Saccharina japonica	0.0397477	0.420856	0.950776	3.00444	1.77523	1.01665	0.377617	unbiased
SJ09511	Saccharina japonica	0.764372	0.304152	0.028743	52.6174	17.0072	23.0213	1.61225	unbiased
SJ09513	Saccharina japonica	-4.13743	0.379225	1.03865e-25	73.3986	775.374	26.4354	43.4281	SP_biased
SJ09515	Saccharina japonica				0	0	0	0	not_expressed
SJ09516	Saccharina japonica	-0.599481	0.316353	0.109546	6.35424	5.68484	1.5144	0.462944	unbiased
SJ09518	Saccharina japonica	2.20199	0.826372	0.0197148	44.6383	5.01789	43.2343	1.24891	GA_biased
SJ09519	Saccharina japonica	2.77846	1.28567	0.0640467	6.46498	0.424085	7.72548	0.509775	unbiased
SJ09534	Saccharina japonica	0.201235	0.43299	0.733911	3.86768	1.85	1.93841	0.427666	unbiased
SJ09535	Saccharina japonica	0.523311	0.263405	0.0916465	46.9371	18.1764	23.0024	4.81087	unbiased
SJ09536	Saccharina japonica	-0.611329	0.241279	0.0273218	326.937	298.791	25.7191	34.1643	unbiased
SJ09520	Saccharina japonica	-0.433575	0.197459	0.0594481	38.3445	29.3519	11.3606	2.90328	unbiased
SJ09521	Saccharina japonica	0.875345	0.373438	0.0429006	5.886	1.7597	2.74172	0.3493	unbiased
SJ09522	Saccharina japonica	0.883966	0.244614	0.00116052	124.759	39.7738	7.30607	3.38996	unbiased
SJ09523	Saccharina japonica	2.68743	0.247851	2.08232e-25	56.9196	5.17323	8.41953	0.675197	GA_biased
SJ09524	Saccharina japonica	-1.64804	0.229751	1.24282e-11	120.003	223.413	9.57025	23.3762	SP_biased
SJ09525	Saccharina japonica	3.28219	0.586809	2.01405e-07	4.43813	0.278301	1.43129	0.0533254	GA_specific
SJ09526	Saccharina japonica	4.80497	0.377307	8.82839e-35	4.78247	0.103678	0.810278	0.0268591	GA_specific
SJ09527	Saccharina japonica	5.32516	0.969002	3.40096e-07	14.7159	0.192247	4.61653	0.332981	GA_specific
SJ09528	Saccharina japonica	4.31933	1.56022	0.0150749	2.9365	0.076122	2.50999	0.131847	GA_specific
SJ09529	Saccharina japonica	5.38156	1.63536	0.00332461	3.77933	0	2.97977	0	GA_specific
SJ09530	Saccharina japonica	-0.568882	0.276456	0.0794931	47.6122	39.4216	16.401	1.91288	unbiased
SJ09531	Saccharina japonica	-0.32358	0.231432	0.254912	61.4685	44.1735	13.9174	4.25955	unbiased
SJ09532	Saccharina japonica	1.09952	0.556232	0.0936045	31.9944	8.3663	17.941	3.23559	unbiased
SJ09533	Saccharina japonica	1.74849	0.54285	0.00413577	25.0719	3.86941	22.5382	0.571833	GA_biased
SJ09537	Saccharina japonica	0.467352	0.267711	0.144143	225.104	95.7587	38.9355	3.14076	unbiased
SJ09538	Saccharina japonica	-2.14799	0.688829	0.00564573	0.7935	2.08238	0.615321	0.456603	SP_specific
SJ09539	Saccharina japonica	2.44003	0.894009	0.0166737	8.67637	0.853579	11.095	0.644094	GA_specific
SJ09540	Saccharina japonica	-0.0294726	0.219477	0.927541	28.3922	16.5594	9.53736	1.26956	unbiased
SJ09541	Saccharina japonica	0.806971	0.31487	0.0254697	33.7928	11.0406	15.0027	2.77616	unbiased
SJ09542	Saccharina japonica	0.0333596	0.492129	0.965101	6.74495	3.81503	3.14304	0.413722	unbiased
SJ09543	Saccharina japonica	-4.99281	1.81265	0.0156272	0	0.926778	0	0.501121	not_expressed
SJ09544	Saccharina japonica	0.771174	3.5338		0.0153007	0	0.0374788	0	not_expressed
SJ09545	Saccharina japonica				0	0	0	0	not_expressed
SJ09546	Saccharina japonica				0	0	0	0	not_expressed
SJ09547	Saccharina japonica	1.56354	2.073	0.567174	0.166295	0.0310254	0.178648	0.0537376	not_expressed
SJ09548	Saccharina japonica	-7.37102	1.51806	7.89312e-06	0.427501	33.6607	0.704308	1.49067	SP_specific
SJ09549	Saccharina japonica	-0.337089	0.268884	0.313871	18.5487	13.3781	6.05492	2.50673	unbiased
SJ09550	Saccharina japonica	0.950028	0.980028	0.450257	9.97135	2.81331	12.2021	0.417956	unbiased
SJ09551	Saccharina japonica	0.472625	0.320016	0.225834	119.164	47.2298	75.8875	9.48851	unbiased
SJ09552	Saccharina japonica	-0.4755	0.425719	0.376029	63.8199	54.8471	19.6437	0.708212	unbiased
SJ09553	Saccharina japonica	-1.48368	1.36924	0.392474	0.765225	1.10599	1.0064	0.277634	unbiased
SJ09555	Saccharina japonica	-1.48958	3.495		0	0.0821361	0	0.0718866	not_expressed
SJ09557	Saccharina japonica	-5.5119	0.576577	5.67342e-20	2.74613	76.9788	1.82248	6.82344	SP_biased
SJ09558	Saccharina japonica	0.569163	0.49953	0.365257	4.39201	1.81522	1.23679	0.0722232	unbiased
SJ09562	Saccharina japonica				0	0	0	0	not_expressed
SJ09563	Saccharina japonica	-0.671495	3.5338		0	0.0407797	0	0.0706324	not_expressed
SJ09565	Saccharina japonica	1.88474	0.647291	0.0102525	8.81925	1.26139	7.55666	0.529117	GA_biased
SJ09566	Saccharina japonica	-1.45386	1.34697	0.394877	1.59829	2.28748	2.16544	0.243793	unbiased
SJ09567	Saccharina japonica	-4.2416	1.06494	0.000304336	0.242975	2.67818	0.368477	0.586829	SP_specific
SJ09568	Saccharina japonica				0	0	0	0	not_expressed
SJ09569	Saccharina japonica	0.418041	0.299448	0.255546	15.5544	6.84502	2.57708	1.13237	unbiased
SJ09570	Saccharina japonica	-8.17852	0.970854	1.00003e-15	0.0955959	25.8218	0.234161	5.59668	SP_specific
SJ09572	Saccharina japonica	2.28729	2.0118	0.366412	0.468751	0.0551673	0.564023	0.0493393	not_expressed
SJ09582	Saccharina japonica	1.86973	0.535356	0.00174425	4.93835	0.751924	3.49224	0.446325	GA_specific
SJ09587	Saccharina japonica	0.754636	0.403198	0.114399	7.32404	2.35568	4.41083	0.584602	unbiased
SJ09588	Saccharina japonica	0.959369	0.446596	0.065821	25.0758	6.98078	15.4065	1.38788	unbiased
SJ09590	Saccharina japonica	-1.15298	0.394558	0.00994363	159.104	216.498	47.3656	16.3886	SP_biased
SJ09591	Saccharina japonica	-1.29926	0.304411	9.97805e-05	117.863	174.134	20.7907	0.919646	SP_biased
SJ09592	Saccharina japonica	-0.310137	0.253019	0.325646	33.7848	23.4509	11.4197	5.07639	unbiased
SJ09593	Saccharina japonica	-0.752571	0.815328	0.474067	2.48383	2.31959	1.83115	0.728438	unbiased
SJ09575	Saccharina japonica	1.00452	0.88582	0.367816	1.75291	0.459524	1.64726	0.273954	unbiased
SJ09576	Saccharina japonica	0.876628	1.22043	0.586663	1.42118	0.381878	1.73587	0.124625	unbiased
SJ09577	Saccharina japonica	-0.671495	3.5338		0	0.0223659	0	0.0387389	not_expressed
SJ09578	Saccharina japonica	-1.8576	1.56451	0.342779	0.230071	0.458952	0.368413	0.365726	not_expressed
SJ09579	Saccharina japonica	1.75278	0.550447	0.00463259	14.0423	2.20117	11.923	0.267185	GA_biased
SJ09580	Saccharina japonica	0.136215	0.339661	0.773924	2.62835	1.33181	1.56943	0.437219	unbiased
SJ09581	Saccharina japonica	0.156203	0.451804	0.805492	6.23788	3.31381	1.7303	0.820872	unbiased
SJ09584	Saccharina japonica	5.88066	1.3384	5.95932e-05	75.2776	0.611649	103.554	0.268564	GA_specific
SJ09585	Saccharina japonica	1.78167	0.796139	0.0542027	5.3856	0.881043	3.44624	0.846485	unbiased
SJ09586	Saccharina japonica	-0.554987	0.221765	0.0294651	261.025	226.37	44.6064	29.8332	unbiased
SJ09595	Saccharina japonica	-0.58855	0.334989	0.141172	156.184	142.325	39.3539	11.3224	unbiased
SJ09596	Saccharina japonica	-0.253219	0.210692	0.33628	19.4442	13.5098	4.06126	1.54199	unbiased
SJ09597	Saccharina japonica	-1.20695	0.271921	4.93482e-05	25.3301	33.0891	6.68049	2.96373	SP_biased
SJ09598	Saccharina japonica	-1.21391	0.388257	0.0055105	45.8045	64.204	15.0861	18.1689	SP_biased
SJ09599	Saccharina japonica	-0.534038	0.321699	0.167247	58.0111	48.9968	8.39919	11.4374	unbiased
SJ09600	Saccharina japonica	1.62299	0.254192	2.17516e-09	123.847	23.5822	27.6341	4.495	GA_biased
SJ09601	Saccharina japonica				0	0	0	0	not_expressed
SJ09602	Saccharina japonica				0	0	0	0	not_expressed
SJ09603	Saccharina japonica	1.63883	0.825895	0.092104	5.43785	1.17808	3.83028	0.643538	unbiased
SJ09604	Saccharina japonica	3.0552	3.45623		0.399532	0	0.753601	0	not_expressed
SJ09605	Saccharina japonica	0.430238	0.326623	0.286769	75.2056	31.112	43.0584	8.44458	unbiased
SJ09606	Saccharina japonica	0.761358	0.387182	0.0955826	9.66589	3.09485	4.8982	0.202662	unbiased
SJ09607	Saccharina japonica	-0.671495	3.5338		0	0.0747627	0	0.129493	not_expressed
SJ09615	Saccharina japonica	-3.95562	1.01923	0.0004425	0.662634	5.25053	1.03878	0.529958	SP_specific
SJ09621	Saccharina japonica	-3.63349	0.682245	8.11552e-07	1.19816	7.84097	0.856497	1.90104	SP_biased
SJ09623	Saccharina japonica	-2.75914	3.40058		0	0.10409	0	0.180288	not_expressed
SJ09609	Saccharina japonica	-7.67302	0.896439	3.28998e-16	0.0719767	4.00843	0.14548	0.229678	SP_specific
SJ09610	Saccharina japonica	-6.63571	1.21803	4.33768e-07	0	2.16901	0	0.0961229	SP_specific
SJ09611	Saccharina japonica				0	0	0	0	not_expressed
SJ09613	Saccharina japonica	-0.610534	0.296394	0.0791854	20.8125	18.9224	2.78411	1.72036	unbiased
SJ09614	Saccharina japonica				0	0	0	0	not_expressed
SJ09616	Saccharina japonica				0	0	0	0	not_expressed
SJ09617	Saccharina japonica	-1.69334	2.8813		0.0300807	0.135743	0.0736824	0.0201664	not_expressed
SJ09619	Saccharina japonica	-0.195074	0.209912	0.470716	36.0197	23.18	15.0724	4.70327	unbiased
SJ09624	Saccharina japonica	-4.03691	2.29488	0.140649	0	0.339096	0	0.17776	not_expressed
SJ09625	Saccharina japonica	-4.22481	2.18406	0.101729	0	0.914299	0	0.355281	not_expressed
SJ09627	Saccharina japonica	-6.37637	2.56568	0.0306445	0.6563	30.3196	1.6076	7.75306	SP_specific
SJ09628	Saccharina japonica	-0.517552	0.35351	0.230292	33.5438	27.4345	11.9975	1.66531	unbiased
SJ09629	Saccharina japonica	1.15997	0.282888	0.000193585	208.899	56.2748	37.8811	7.95666	GA_biased
SJ09630	Saccharina japonica	0.291515	0.316153	0.474578	921.589	463.973	184.769	160.055	unbiased
SJ09631	Saccharina japonica	0.764294	0.420799	0.126598	56.2091	20.0195	20.8622	1.71305	unbiased
SJ09633	Saccharina japonica	-1.71113	3.31158		0.0247602	0.0784947	0.0606498	0.086874	not_expressed
SJ09634	Saccharina japonica	0.533345	2.05567	0.856089	0.190093	0.0655735	0.325942	0.07916	not_expressed
SJ09648	Saccharina japonica	-4.46947	2.07787	0.0654592	0	1.11457	0	0.649248	unbiased
SJ09649	Saccharina japonica	1.32443	0.548181	0.0361804	8.88706	1.82244	9.84114	0.79569	GA_biased
SJ09636	Saccharina japonica	3.68645	2.63093	0.2537	0.14793	0	0.174557	0	not_expressed
SJ09637	Saccharina japonica	0.0348236	0.247671	0.924228	25.724	14.6581	6.28335	1.55214	unbiased
SJ09638	Saccharina japonica	0.43382	0.410158	0.406012	12.4231	5.10005	7.42434	1.81766	unbiased
SJ09639	Saccharina japonica	0.232893	0.368101	0.637092	21.821	11.1528	5.05912	1.19686	unbiased
SJ09640	Saccharina japonica	4.13923	0.651623	2.65076e-09	13.4398	0.44371	3.23488	0.212122	GA_specific
SJ09641	Saccharina japonica	1.27392	3.53018		0.0758039	0	0.185681	0	not_expressed
SJ09642	Saccharina japonica	0.200419	0.255441	0.550698	27.3818	13.8832	6.84798	2.22458	unbiased
SJ09644	Saccharina japonica	-2.32757	2.15664	0.394877	0.109689	0.194155	0.172511	0.176804	not_expressed
SJ09645	Saccharina japonica	0.244432	0.231302	0.406391	101.285	50.3961	5.66542	1.49028	unbiased
SJ09646	Saccharina japonica	-0.531931	0.314417	0.158472	26.2887	22.2741	6.05746	0.605366	unbiased
SJ09647	Saccharina japonica	0.454419	0.333206	0.268185	87.5133	37.9972	18.2848	3.87166	unbiased
SJ09650	Saccharina japonica	-2.07155	1.3827	0.218454	7.82093	22.0422	8.05019	3.68262	unbiased
SJ09651	Saccharina japonica	-6.64892	1.12531	3.55248e-08	0.0933928	8.45427	0.228765	3.0689	SP_specific
SJ09652	Saccharina japonica	2.40543	2.0571	0.351171	0.656252	0.0827042	0.658033	0.143248	not_expressed
SJ09653	Saccharina japonica	-0.671495	3.5338		0	0.0206581	0	0.0357809	not_expressed
SJ09654	Saccharina japonica	-0.376222	0.178776	0.0721522	31.3544	23.3653	6.51014	1.41659	unbiased
SJ09655	Saccharina japonica	1.22248	3.53122		0.076654	0	0.126151	0	not_expressed
SJ09656	Saccharina japonica	1.19738	0.569014	0.0721666	10.7675	2.93278	5.80286	0.841658	unbiased
SJ09657	Saccharina japonica	1.07338	0.584418	0.122029	7.37791	2.07993	4.33037	0.406262	unbiased
SJ09658	Saccharina japonica	4.84201	2.38892	0.0845206	4.90961	0.112864	5.53378	0.098368	unbiased
SJ09659	Saccharina japonica	4.14025	2.01995	0.0808645	5.26237	0.189338	5.56988	0.228568	unbiased
SJ09660	Saccharina japonica	2.65308	2.1169	0.31399	1.90851	0.21193	3.02115	0.367073	unbiased
SJ09666	Saccharina japonica	2.21892	0.512256	7.71237e-05	17.2585	1.9985	14.4256	0.651252	GA_biased
SJ09674	Saccharina japonica	-7.58518	1.09913	7.93916e-11	0	2.33005	0	1.02311	SP_specific
SJ09678	Saccharina japonica	-7.0066	1.06677	6.90872e-10	0.0547064	2.38809	0.134003	0.446025	SP_specific
SJ09679	Saccharina japonica	-6.36641	1.3871	2.59564e-05	0	1.07006	0	0.838198	SP_specific
SJ09661	Saccharina japonica	-6.98598	1.05247	4.45615e-10	0.0190117	2.31662	0.046569	0.750566	SP_specific
SJ09663	Saccharina japonica	-7.11212	0.970604	4.24076e-12	0.0832928	7.59975	0.129064	2.25424	SP_specific
SJ09664	Saccharina japonica	-6.75556	1.09989	9.33948e-09	0.0204875	2.07583	0.050184	0.980423	SP_specific
SJ09665	Saccharina japonica	-1.97997	3.44889		0	0.135571	0	0.12845	not_expressed
SJ09668	Saccharina japonica	-0.776499	0.549377	0.248911	16.683	17.8805	8.87674	0.699091	unbiased
SJ09669	Saccharina japonica	0.873817	0.415097	0.0720712	16.4905	5.36589	6.62858	1.51813	unbiased
SJ09670	Saccharina japonica	0.771174	3.5338		0.011953	0	0.0292786	0	not_expressed
SJ09671	Saccharina japonica	0.206112	0.504794	0.769499	20.8102	10.9552	8.45504	1.68046	unbiased
SJ09672	Saccharina japonica	1.61096	0.463847	0.00185873	7.07684	1.37272	1.66639	0.338725	GA_biased
SJ09673	Saccharina japonica	-0.963475	0.387621	0.0306225	9.8053	11.4511	3.72233	3.02966	unbiased
SJ09675	Saccharina japonica	-0.586561	0.226151	0.0235739	386.26	341.117	35.0434	32.1466	unbiased
SJ09676	Saccharina japonica	1.3412	0.508109	0.0210057	25.964	5.92228	16.4826	1.87541	GA_biased
SJ09677	Saccharina japonica	-5.25818	1.71254	0.00651391	0	0.925137	0	0.46858	not_expressed
SJ09682	Saccharina japonica	-8.22998	0.643604	4.63554e-35	1.07604	127.395	1.52598	16.7085	SP_biased
SJ09683	Saccharina japonica	1.5713	0.604706	0.0232872	14.3639	2.91493	5.90493	1.81332	GA_biased
SJ09684	Saccharina japonica	0.433104	0.214404	0.085652	23.0763	9.74098	4.94625	1.21357	unbiased
SJ09686	Saccharina japonica	1.14813	2.41734	0.728328	0.66187	0.148675	1.46185	0.140865	not_expressed
SJ09687	Saccharina japonica	0.771174	3.5338		0.10611	0	0.259916	0	not_expressed
SJ09688	Saccharina japonica	1.31168	3.52933		0.379606	0	0.929841	0	not_expressed
SJ09690	Saccharina japonica	1.73777	3.51722		0.182607	0	0.211066	0	not_expressed
SJ09691	Saccharina japonica	3.94685	1.69831	0.0448766	3.00119	0.138892	3.67786	0.124219	GA_specific
SJ09692	Saccharina japonica	-0.267999	0.2541	0.4074	9.55596	6.57089	4.05492	1.94221	unbiased
SJ09693	Saccharina japonica	0.758524	0.676111	0.3737	19.6347	6.05445	21.7881	3.62709	unbiased
SJ09694	Saccharina japonica	0.916307	0.33482	0.0163608	34.3941	10.3254	12.4574	2.04045	unbiased
SJ09695	Saccharina japonica				0	0	0	0	not_expressed
SJ09698	Saccharina japonica				0	0	0	0	not_expressed
SJ09699	Saccharina japonica	0.331566	0.394887	0.519644	21.4184	10.0241	6.30972	1.39926	unbiased
SJ09717	Saccharina japonica	0.376521	0.236349	0.187361	247.636	108.944	72.1716	3.43119	unbiased
SJ09728	Saccharina japonica	1.90345	2.95353		0.276035	0.0447345	0.435697	0.0774824	not_expressed
SJ09743	Saccharina japonica	-3.48735	2.75537		0	0.305533	0	0.304284	not_expressed
SJ09744	Saccharina japonica	0.307391	0.481278	0.633715	4.23703	1.90334	1.89383	0.305059	unbiased
SJ09745	Saccharina japonica	1.12535	0.651973	0.149201	14.111	3.74358	7.63863	2.20416	unbiased
SJ09700	Saccharina japonica	-0.613174	0.345299	0.136504	12.3215	10.8705	3.73141	2.82129	unbiased
SJ09701	Saccharina japonica	0.524751	0.396248	0.283938	6.09141	2.34665	1.88656	0.680673	unbiased
SJ09702	Saccharina japonica	1.0775	0.486872	0.0572466	5.92916	1.66891	1.09828	0.31293	unbiased
SJ09703	Saccharina japonica	-0.085736	0.327139	0.854245	26.0741	15.6475	8.9683	1.45088	unbiased
SJ09704	Saccharina japonica	-0.55445	0.370913	0.219662	24.2834	20.7725	9.11494	9.11545	unbiased
SJ09705	Saccharina japonica	1.38905	0.895587	0.200744	4.21346	0.914903	4.3726	0.641948	unbiased
SJ09706	Saccharina japonica	0.115903	0.284029	0.769515	71.0008	36.3807	31.4615	6.28709	unbiased
SJ09707	Saccharina japonica	1.21004	0.366493	0.00321958	10.9098	2.61137	6.73802	0.451498	GA_biased
SJ09708	Saccharina japonica	-0.120482	0.50431	0.868331	1.99128	1.26587	0.8528	0.192868	unbiased
SJ09709	Saccharina japonica	-0.404786	0.272637	0.22306	95.1655	75.6795	8.20071	11.5675	unbiased
SJ09710	Saccharina japonica	-0.582438	0.366914	0.189124	90.9359	81.5353	18.9914	16.0164	unbiased
SJ09711	Saccharina japonica	-0.0466896	0.454139	0.946271	16.9832	10.7568	6.14114	1.1381	unbiased
SJ09712	Saccharina japonica	1.71194	0.480097	0.00136698	12.5497	2.16478	4.63467	1.03888	GA_biased
SJ09713	Saccharina japonica	-0.460017	0.294502	0.197236	255.536	211.015	40.5779	30.7382	unbiased
SJ09718	Saccharina japonica	-0.367222	0.491408	0.57086	6.00327	4.1883	4.64544	0.981179	unbiased
SJ09719	Saccharina japonica	-0.912325	0.301697	0.00745584	20.5459	22.2151	6.16911	2.6878	unbiased
SJ09720	Saccharina japonica	-0.842379	0.529395	0.187966	1.40857	1.33012	1.09571	0.321537	unbiased
SJ09722	Saccharina japonica	-0.118166	0.230553	0.706664	66.0898	40.6713	25.4435	11.2752	unbiased
SJ09723	Saccharina japonica	-0.613773	0.247547	0.0310866	38.4584	34.1241	12.8802	13.2794	unbiased
SJ09724	Saccharina japonica	1.57956	0.248579	2.62377e-09	33.3396	6.32352	8.96624	0.83554	GA_biased
SJ09725	Saccharina japonica	0.386412	0.446636	0.505876	66.4832	29.1958	36.4716	10.2403	unbiased
SJ09726	Saccharina japonica	3.23053	2.26426	0.243865	0.703706	0.031322	0.993063	0.0542513	not_expressed
SJ09727	Saccharina japonica	0.814049	1.08659	0.570174	0.979769	0.331093	0.724435	0.0944689	not_expressed
SJ09729	Saccharina japonica	-0.113545	0.389744	0.836563	21.6778	13.1492	8.90781	1.58527	unbiased
SJ09730	Saccharina japonica	1.21226	0.222804	4.50436e-07	39.4037	9.52082	16.251	1.37934	GA_biased
SJ09731	Saccharina japonica	-0.878216	0.604057	0.23399	0.771302	0.829547	0.55389	0.0940303	not_expressed
SJ09732	Saccharina japonica	5.24291	2.30358	0.0499066	1.00865	0	1.67152	0	GA_specific
SJ09734	Saccharina japonica	0.771174	3.5338		0.0103699	0	0.0254009	0	not_expressed
SJ09735	Saccharina japonica	0.971908	0.648929	0.21859	21.2871	5.57874	20.1944	1.42304	unbiased
SJ09736	Saccharina japonica	3.05992	0.498794	9.7417e-09	33.9248	2.52212	13.947	0.4131	GA_biased
SJ09737	Saccharina japonica	0.514892	0.286275	0.131057	25.2558	9.75117	12.3018	2.35946	unbiased
SJ09738	Saccharina japonica	2.60251	0.876283	0.00868416	2.23969	0.211371	1.45885	0.031402	GA_specific
SJ09739	Saccharina japonica	0.162659	1.00778	0.912445	1.01663	0.464502	0.961176	0.204051	unbiased
SJ09740	Saccharina japonica	-1.38881	0.232132	2.33771e-08	24.0442	36.6745	4.45256	0.390604	SP_biased
SJ09741	Saccharina japonica	-1.31706	0.304284	7.81544e-05	17.5773	25.5325	7.66114	3.11235	SP_biased
SJ09742	Saccharina japonica	-3.96783	0.787843	3.395e-06	0.300493	3.27655	0.313732	1.04817	SP_specific
SJ09746	Saccharina japonica	-1.62259	0.593916	0.0165585	2.73173	4.70247	1.82577	2.16109	SP_biased
SJ09756	Saccharina japonica	0.240091	0.314136	0.561646	420.287	211.991	67.7283	29.2347	unbiased
SJ09757	Saccharina japonica	-2.30876	0.450042	2.15296e-06	915.094	2809.58	334.199	323.074	SP_biased
SJ09758	Saccharina japonica	-0.655687	0.292912	0.0541228	44.38	40.91	12.046	5.44214	unbiased
SJ09759	Saccharina japonica	-1.04065	0.217752	1.11925e-05	19.5707	23.8721	2.14811	5.02242	SP_biased
SJ09760	Saccharina japonica	0.160115	0.283285	0.67598	31.4187	15.4981	18.4306	3.65077	unbiased
SJ09748	Saccharina japonica	1.19161	0.449305	0.0203649	11.0255	2.70717	4.4672	1.55546	GA_biased
SJ09749	Saccharina japonica	-0.183872	0.251409	0.579603	19.5523	12.5192	8.8443	2.48634	unbiased
SJ09750	Saccharina japonica	0.692373	0.374623	0.119555	70.7566	23.49	50.9865	5.62235	unbiased
SJ09751	Saccharina japonica	3.10382	1.07936	0.011307	2.51765	0.144586	2.72019	0.0471853	GA_specific
SJ09752	Saccharina japonica	4.4396	1.64681	0.0181628	5.51089	0.13809	5.67793	0.103209	GA_specific
SJ09753	Saccharina japonica	0.604856	0.349454	0.147893	10.5293	4.06481	2.69113	0.361204	unbiased
SJ09754	Saccharina japonica	0.249688	0.353111	0.593487	17.4632	7.98489	9.30941	0.739857	unbiased
SJ09755	Saccharina japonica	-5.93407	1.10524	6.52375e-07	1.26463	43.4074	1.78496	3.16159	SP_biased
SJ09761	Saccharina japonica	1.28582	0.311232	0.000171599	30.2539	7.0415	10.5328	0.196314	GA_biased
SJ09762	Saccharina japonica	-0.989255	0.355419	0.0144911	42.2198	45.5043	21.5564	8.97395	unbiased
SJ09763	Saccharina japonica	0.5199	0.374372	0.2585	52.0145	19.7045	28.0136	0.901991	unbiased
SJ09764	Saccharina japonica	0.424555	0.345597	0.324517	48.0168	20.0412	22.5011	3.67355	unbiased
SJ09765	Saccharina japonica	1.34008	0.478863	0.0139126	45.3542	9.25455	45.2529	2.02136	GA_biased
SJ09766	Saccharina japonica	-1.07602	0.336565	0.00445318	38.2857	49.79	9.21806	17.2241	SP_biased
SJ09767	Saccharina japonica	2.68673	2.08452	0.298639	0.897975	0.0762735	0.97242	0.13211	not_expressed
SJ09768	Saccharina japonica	-7.01309	0.999097	3.57786e-11	0.101635	4.60832	0.181465	0.761307	SP_specific
SJ09769	Saccharina japonica	-6.90918	2.28971	0.00759639	1.65671	122.338	3.41574	9.72086	SP_biased
SJ09771	Saccharina japonica	1.16593	2.08294	0.679093	162.488	49.2519	177.73	5.65631	unbiased
SJ09778	Saccharina japonica	-0.776166	1.26251	0.646671	4.15134	4.86001	4.68804	0.529367	unbiased
SJ09790	Saccharina japonica	-0.653385	1.57247	0.76455	17.2713	18.521	17.4595	4.56133	unbiased
SJ09772	Saccharina japonica	0.606229	1.96069	0.826196	86.4832	37.6253	99.7168	7.66725	unbiased
SJ09773	Saccharina japonica	0.160652	1.68906	0.95047	3.30748	1.33806	5.244	0.478704	unbiased
SJ09774	Saccharina japonica	-4.84827	0.559098	1.30326e-16	2.20639	35.0109	1.39467	6.73793	SP_biased
SJ09775	Saccharina japonica	-0.442795	0.501164	0.495748	10.8977	7.98906	7.14582	1.24998	unbiased
SJ09776	Saccharina japonica	-0.274864	0.885785	0.825578	1.34289	0.899051	1.06662	0.0638549	unbiased
SJ09777	Saccharina japonica	-1.90746	0.302079	3.34214e-09	11.9207	25.6732	2.35579	1.61795	SP_biased
SJ09780	Saccharina japonica	-8.19507	0.91396	1.08626e-17	0.0721933	7.3714	0.128004	1.08385	SP_specific
SJ09782	Saccharina japonica	-1.5991	0.238167	2.71629e-10	23.7294	43.0279	3.61368	9.29	SP_biased
SJ09783	Saccharina japonica	-0.97412	0.315035	0.00611085	39.1627	42.0943	18.0481	4.16353	unbiased
SJ09784	Saccharina japonica	-0.210283	0.334344	0.639154	15.9063	10.7605	4.95642	0.906985	unbiased
SJ09785	Saccharina japonica	1.82028	0.331893	3.5979e-07	9.64786	1.51201	4.62623	0.218927	GA_biased
SJ09786	Saccharina japonica	-1.18068	0.460102	0.02527	28.4631	37.3322	19.5704	17.7332	SP_biased
SJ09787	Saccharina japonica	-1.27668	0.477815	0.0193532	8.9147	12.1688	6.98348	5.13267	SP_biased
SJ09788	Saccharina japonica	0.901634	0.407185	0.0571073	31.6004	9.42152	18.2195	4.78157	unbiased
SJ09789	Saccharina japonica	2.48941	0.502648	5.07442e-06	31.8339	3.16347	16.5526	0.460363	GA_biased
SJ09791	Saccharina japonica	0.42485	1.61797	0.854001	1.37029	0.510235	2.24466	0.486846	unbiased
SJ09792	Saccharina japonica	1.07565	1.59761	0.613485	0.754945	0.236708	0.875537	0.237684	not_expressed
SJ09794	Saccharina japonica	-1.51373	3.49236		0	0.0403204	0	0.0360608	not_expressed
SJ09795	Saccharina japonica	-2.6909	2.02585	0.282288	0.108896	0.403505	0.26674	0.211525	not_expressed
SJ09797	Saccharina japonica	-6.28994	1.07437	4.81732e-08	0.147564	7.11331	0.361457	2.17787	SP_specific
SJ09798	Saccharina japonica	1.66657	0.662236	0.0285042	5.27111	0.926495	3.71188	0.419057	GA_specific
SJ09800	Saccharina japonica	5.86404	1.35953	8.31853e-05	0.911757	0	0.281822	0	not_expressed
SJ09802	Saccharina japonica	-0.235474	1.83809	0.931365	0.392046	0.299726	0.464175	0.0855192	not_expressed
SJ09803	Saccharina japonica	-3.92543	2.3686	0.16808	0	0.63459	0	0.291513	not_expressed
SJ09805	Saccharina japonica	2.3932	3.24793		0.154627	0	0.200577	0	not_expressed
SJ09806	Saccharina japonica	1.82107	1.00358	0.127023	0.694294	0.12119	0.375669	0.118172	not_expressed
SJ09807	Saccharina japonica	-0.0896702	0.823651	0.942505	5.92983	3.93311	4.49664	0.286343	unbiased
SJ09808	Saccharina japonica	-1.79154	0.979736	0.12375	11.9794	20.1835	15.4347	2.20264	unbiased
SJ09816	Saccharina japonica	0.36511	0.418159	0.501349	42.4079	17.4966	32.2053	2.69227	unbiased
SJ09817	Saccharina japonica	0.330495	0.416634	0.545922	36.3442	15.4576	30.4953	4.78486	unbiased
SJ09818	Saccharina japonica	-3.17751	2.83964		0	0.210869	0	0.0313274	not_expressed
SJ09819	Saccharina japonica	-0.54393	0.336272	0.179896	31.0175	27.2085	5.27178	1.2971	unbiased
SJ09820	Saccharina japonica	0.794628	0.382877	0.0766809	18.2169	6.16189	7.08616	1.2778	unbiased
SJ09821	Saccharina japonica	1.39097	0.590562	0.041807	27.9147	5.40363	30.6475	0.17161	GA_biased
SJ09809	Saccharina japonica	0.778132	0.294267	0.020748	15.6848	5.01782	8.87792	0.985788	unbiased
SJ09811	Saccharina japonica	-3.57021	0.703191	2.79852e-06	0.845248	6.46214	0.582262	2.42134	SP_specific
SJ09812	Saccharina japonica	1.19861	1.50284	0.543339	1.58762	0.394558	1.87364	0.058617	unbiased
SJ09813	Saccharina japonica	-6.19278	1.06306	5.68801e-08	0.211795	9.07403	0.352156	4.63698	SP_specific
SJ09814	Saccharina japonica	0.912374	0.366159	0.0301778	11.3983	3.54599	4.40482	0.532167	unbiased
SJ09822	Saccharina japonica	1.31168	3.52933		0.108224	0	0.19323	0	not_expressed
SJ09823	Saccharina japonica	1.31168	3.52933		0.244278	0	0.598357	0	not_expressed
SJ09824	Saccharina japonica	-1.62544	0.296702	3.72e-07	38.5365	69.8455	9.62461	8.46157	SP_biased
SJ09831	Saccharina japonica				0	0	0	0	not_expressed
SJ09835	Saccharina japonica				0	0	0	0	not_expressed
SJ09838	Saccharina japonica	-1.31837	1.05483	0.315164	3.1173	4.28432	2.59269	2.75817	unbiased
SJ09839	Saccharina japonica	-0.434237	0.553371	0.550698	2.47667	1.75695	1.50298	0.74734	unbiased
SJ09840	Saccharina japonica	-1.58997	0.623058	0.0261295	210.787	406.572	147.419	9.63529	SP_biased
SJ09841	Saccharina japonica	2.59325	0.508003	2.44302e-06	31.107	3.16971	10.0239	0.332647	GA_biased
SJ09843	Saccharina japonica	2.98377	2.92597		0.410207	0	0.709174	0	not_expressed
SJ09844	Saccharina japonica	3.03646	2.88911		0.110025	0	0.144232	0	not_expressed
SJ09845	Saccharina japonica				0	0	0	0	not_expressed
SJ09846	Saccharina japonica	2.27736	3.49794		0.116386	0	0.285086	0	not_expressed
SJ09847	Saccharina japonica				0	0	0	0	not_expressed
SJ09848	Saccharina japonica	-0.248895	0.324848	0.560738	22.5903	16.1087	4.12315	5.17387	unbiased
SJ09853	Saccharina japonica	-0.173486	0.236184	0.578001	42.801	27.8643	9.20095	2.89648	unbiased
SJ09858	Saccharina japonica	-0.224914	0.244022	0.474797	64.5823	44.4824	9.79154	5.94962	unbiased
SJ09862	Saccharina japonica	0.820607	0.244923	0.00276234	15.2826	4.96413	5.26738	1.51127	unbiased
SJ09863	Saccharina japonica	-0.407336	0.241833	0.160456	34.9628	27.2782	7.26036	5.85222	unbiased
SJ09864	Saccharina japonica	2.44684	0.344511	2.0317e-11	15.0813	1.54414	5.95	0.0710188	GA_biased
SJ09865	Saccharina japonica	0.452413	0.27515	0.172034	34.094	14.292	7.81841	3.0313	unbiased
SJ09849	Saccharina japonica	0.512718	0.213233	0.0371872	38.5481	15.8192	7.47669	2.33608	unbiased
SJ09850	Saccharina japonica	0.78346	1.1137	0.595698	1.7312	0.484285	1.86589	0.130223	unbiased
SJ09852	Saccharina japonica	-0.433226	1.13756	0.785464	0.705262	0.564786	0.79583	0.195337	not_expressed
SJ09856	Saccharina japonica	-0.669808	0.646635	0.416584	1.11869	0.980639	0.853531	0.328789	unbiased
SJ09857	Saccharina japonica	2.06387	0.772269	0.0193268	1.57721	0.217359	0.958744	0.0598799	GA_specific
SJ09859	Saccharina japonica	-7.40408	1.71251	7.97497e-05	0.641237	43.3253	1.3775	10.7697	SP_specific
SJ09860	Saccharina japonica	-7.53972	1.01932	2.57982e-12	0.507465	22.5081	1.24303	2.3623	SP_specific
SJ09861	Saccharina japonica	0.771174	3.5338		0.0319018	0	0.0781432	0	not_expressed
SJ09866	Saccharina japonica				0	0	0	0	not_expressed
SJ09867	Saccharina japonica	-2.88296	3.08084		0	0.231669	0	0.0895957	not_expressed
SJ09869	Saccharina japonica	0.588182	1.6424	0.797877	0.934864	0.315327	1.06475	0.275978	not_expressed
SJ09870	Saccharina japonica	2.17795	2.27241	0.455842	0.913768	0.117384	1.38661	0.203316	not_expressed
SJ09871	Saccharina japonica	2.09924	1.2019	0.143967	2.44745	0.281465	2.67309	0.250466	unbiased
SJ09873	Saccharina japonica	-0.0655863	1.70585	0.980496	0.168149	0.125354	0.229978	0.055841	not_expressed
SJ09874	Saccharina japonica	0.662866	0.418871	0.190659	59.236	22.9987	22.4812	0.482075	unbiased
SJ09875	Saccharina japonica				0	0	0	0	not_expressed
SJ09882	Saccharina japonica	-4.34477	2.12838	0.0821347	0	0.754798	0	0.301189	not_expressed
SJ09883	Saccharina japonica	-4.12238	2.31526	0.135368	0	0.632334	0	0.503409	not_expressed
SJ09884	Saccharina japonica	-5.45634	1.62959	0.00278129	0	0.996921	0	0.534724	not_expressed
SJ09890	Saccharina japonica	-0.150767	0.300009	0.712727	149.7	99.9892	21.8324	8.35831	unbiased
SJ09891	Saccharina japonica	1.51255	2.32785	0.627254	0.160136	0.0272156	0.271986	0.0471388	not_expressed
SJ09892	Saccharina japonica	-0.528151	0.240203	0.0590608	78.0098	63.0401	35.1606	12.3035	unbiased
SJ09893	Saccharina japonica	-1.33753	0.24631	4.76134e-07	37.4862	54.7489	13.2255	16.9016	SP_biased
SJ09894	Saccharina japonica	-1.32412	0.369226	0.00127688	37.7153	54.8733	14.5974	5.6566	SP_biased
SJ09895	Saccharina japonica	-0.468147	0.334955	0.255043	8.45727	6.60986	3.81308	0.513645	unbiased
SJ09896	Saccharina japonica	0.662544	3.52035		0.118444	0.044152	0.290126	0.0764735	not_expressed
SJ09897	Saccharina japonica	1.70927	3.04562		0.0881662	0.0127668	0.152809	0.0221128	not_expressed
SJ09885	Saccharina japonica	0.898792	0.278853	0.00410931	16.7207	5.0424	5.93699	0.85461	unbiased
SJ09886	Saccharina japonica	1.5435	0.296768	1.52392e-06	21.5892	4.04243	10.9125	0.711885	GA_biased
SJ09887	Saccharina japonica	-0.342049	0.477453	0.587877	1364.24	1079.98	560.358	35.3828	unbiased
SJ09888	Saccharina japonica	-0.742993	0.249366	0.00846453	20.02	19.8131	4.60063	7.29606	unbiased
SJ09889	Saccharina japonica	2.55805	0.767691	0.00292827	6.81782	0.697148	3.29234	0.652474	GA_specific
SJ09898	Saccharina japonica	-0.270165	0.460884	0.663801	13.0578	9.67639	4.21102	1.52996	unbiased
SJ09901	Saccharina japonica	0.520941	1.0834	0.72495	1.58481	0.682463	1.33633	0.442789	unbiased
SJ09902	Saccharina japonica	0.736178	0.402663	0.123792	18.3637	5.96636	12.8811	2.15733	unbiased
SJ09920	Saccharina japonica				0	0	0	0	not_expressed
SJ09903	Saccharina japonica				0	0	0	0	not_expressed
SJ09908	Saccharina japonica	0.120745	0.287456	0.76176	28.5345	15.1929	8.59024	2.54497	unbiased
SJ09909	Saccharina japonica	-1.79821	0.371402	8.4276e-06	3.37634	6.63212	1.31158	1.14649	SP_biased
SJ09910	Saccharina japonica	-0.449904	0.259176	0.146608	274.214	221.984	27.2469	12.6801	unbiased
SJ09911	Saccharina japonica	0.668234	0.295227	0.051314	25.3184	8.86602	14.5284	2.30144	unbiased
SJ09912	Saccharina japonica	-0.247314	0.270297	0.478234	82.7355	59.1889	14.7898	14.7751	unbiased
SJ09914	Saccharina japonica	0.771174	3.5338		0.105556	0	0.258559	0	not_expressed
SJ09915	Saccharina japonica	-0.499697	0.1995	0.0293122	18.9165	15.5097	4.59689	4.89219	unbiased
SJ09916	Saccharina japonica	-0.392023	0.349365	0.373605	24.0994	18.3671	5.5049	4.09763	unbiased
SJ09917	Saccharina japonica	-0.0730582	0.329191	0.878016	49.8585	32.2035	8.76991	9.04342	unbiased
SJ09918	Saccharina japonica	1.96906	0.770831	0.0259915	9.87123	1.2678	11.3886	0.121156	GA_biased
SJ09919	Saccharina japonica	1.99132	0.918328	0.0630283	2.89069	0.386384	1.89215	0.246895	unbiased
SJ09924	Saccharina japonica	-0.796188	3.46223		0.0854128	0.106142	0.209218	0.183843	not_expressed
SJ09925	Saccharina japonica	0.58179	0.336795	0.148856	7.00702	2.75192	1.37585	0.348141	unbiased
SJ09926	Saccharina japonica	2.01178	1.27867	0.19352	1.2722	0.17832	0.915108	0.102167	unbiased
SJ09927	Saccharina japonica	-2.00683	1.91979	0.411966	0.26698	0.406834	0.419885	0.317894	not_expressed
SJ09934	Saccharina japonica				0	0	0	0	not_expressed
SJ09937	Saccharina japonica	2.30911	3.33549		0.13018	0	0.175625	0	not_expressed
SJ09938	Saccharina japonica	1.66828	0.772175	0.0641281	7.62046	1.5372	5.75213	0.457276	unbiased
SJ09939	Saccharina japonica	3.82996	1.52664	0.0290409	2.63986	0.0950372	2.51053	0.164609	GA_specific
SJ09941	Saccharina japonica	-7.96863	0.810968	5.00058e-21	0.174323	13.9922	0.311246	2.51024	SP_specific
SJ09955	Saccharina japonica				0	0	0	0	not_expressed
SJ09956	Saccharina japonica				0	0	0	0	not_expressed
SJ09957	Saccharina japonica	-0.812422	0.253748	0.00439617	83.4774	86.9891	10.1979	12.0441	unbiased
SJ09958	Saccharina japonica	0.248866	0.478786	0.702514	13.4063	6.7382	6.62823	1.53311	unbiased
SJ09959	Saccharina japonica	0.893456	0.354792	0.028395	160.649	51.7461	61.512	23.6664	unbiased
SJ09960	Saccharina japonica	-1.72994	0.335845	1.94742e-06	114.421	230.48	28.2141	32.6316	SP_biased
SJ09942	Saccharina japonica	-0.554613	0.376112	0.226581	5455.9	4844.67	1330.53	743.855	unbiased
SJ09943	Saccharina japonica	-0.497491	0.37162	0.278221	33.9622	28.5526	8.75042	3.73052	unbiased
SJ09944	Saccharina japonica	0.400835	0.176792	0.0509027	52.4722	22.5172	17.0276	2.40075	unbiased
SJ09945	Saccharina japonica	-0.277895	0.292973	0.460859	24.6397	17.7799	3.34085	1.27337	unbiased
SJ09946	Saccharina japonica	-0.455668	0.30677	0.222817	3800.57	3127.22	529.399	172.395	unbiased
SJ09947	Saccharina japonica	-0.0266252	0.334817	0.959108	15.8601	9.0106	10.2024	2.47123	unbiased
SJ09948	Saccharina japonica	4.9339	0.324725	2.34197e-49	55.3707	1.04134	19.9407	0.287138	GA_biased
SJ09949	Saccharina japonica	1.12152	0.249488	3.86883e-05	45.6474	12.0066	9.43631	0.860107	GA_biased
SJ09950	Saccharina japonica	1.84842	0.332043	2.32311e-07	24.2088	4.03713	5.02932	0.558661	GA_biased
SJ09951	Saccharina japonica	0.0709612	0.475327	0.919612	6.91484	3.86235	2.65751	1.3004	unbiased
SJ09952	Saccharina japonica	-0.827017	0.167531	5.46272e-06	35.9577	37.1505	5.36609	5.25266	unbiased
SJ09953	Saccharina japonica	-4.18535	0.320401	1.48628e-36	25.4819	273.936	6.47177	30.6074	SP_biased
SJ09954	Saccharina japonica	-4.58648	0.256819	4.03027e-68	8.72698	122.221	2.76706	21.7432	SP_biased
SJ09961	Saccharina japonica	0.803733	3.51625		0.0918755	0.0336132	0.144593	0.0582198	not_expressed
SJ09964	Saccharina japonica	-0.670273	0.598573	0.374817	4.44257	3.82509	4.19893	1.89137	unbiased
SJ09965	Saccharina japonica	-0.718222	3.0556		0.0978114	0.0847641	0.239588	0.0918334	not_expressed
SJ09966	Saccharina japonica				0	0	0	0	not_expressed
SJ09967	Saccharina japonica	-5.01509	0.616482	9.98136e-15	0.531249	9.23627	0.372398	0.670698	SP_specific
SJ09968	Saccharina japonica				0	0	0	0	not_expressed
SJ09971	Saccharina japonica				0	0	0	0	not_expressed
SJ09975	Saccharina japonica	-0.781154	0.588983	0.283147	2.79326	3.02958	1.42329	0.7197	unbiased
SJ09976	Saccharina japonica	3.20468	0.70126	2.81742e-05	13.9069	0.797617	15.1995	0.058592	GA_specific
SJ09977	Saccharina japonica	1.74803	0.928993	0.112322	0.617589	0.114277	0.273408	0.0323009	not_expressed
SJ09978	Saccharina japonica	-2.84968	2.17021	0.288327	0.30048	0.777302	0.532773	1.01421	not_expressed
SJ09979	Saccharina japonica	0.117568	0.506254	0.872239	14.7442	8.51854	7.28	0.61247	unbiased
SJ09980	Saccharina japonica	-5.87122	0.977643	2.06061e-08	0.450274	12.6916	0.715011	2.19447	SP_specific
SJ09981	Saccharina japonica	-4.08527	1.71999	0.0399058	0.0680607	0.391276	0.166714	0.0548802	not_expressed
SJ09982	Saccharina japonica	0.585108	0.939291	0.642684	1.67193	0.569026	1.2633	0.396355	unbiased
SJ09984	Saccharina japonica	-1.44365	0.81383	0.136973	1.21649	1.93455	1.03164	0.629868	unbiased
SJ09985	Saccharina japonica	1.10672	0.522861	0.0703739	11.9411	3.37695	5.10842	0.619331	unbiased
SJ09987	Saccharina japonica	4.01861	0.289088	2.48763e-41	82.7281	2.96209	18.7382	0.763486	GA_biased
SJ10003	Saccharina japonica	0.171893	1.48498	0.938641	1.00751	0.476583	1.40484	0.339779	unbiased
SJ10004	Saccharina japonica	1.69266	0.238803	2.24561e-11	34.43	5.94296	14.6781	0.921412	GA_biased
SJ10005	Saccharina japonica	-1.29458	0.30273	9.65394e-05	72.2829	107.144	11.6566	9.10611	SP_biased
SJ09988	Saccharina japonica	0.0851232	0.23525	0.795762	29.1927	15.5828	8.18709	0.601734	unbiased
SJ09990	Saccharina japonica	-0.0512892	0.293962	0.905745	15.3402	8.76961	7.59707	1.34618	unbiased
SJ09991	Saccharina japonica	-0.425698	0.290754	0.230281	61.3561	48.8085	6.56297	4.80584	unbiased
SJ09992	Saccharina japonica	-3.11519	0.574792	5.02431e-07	5.64667	28.8244	3.54493	12.6277	SP_biased
SJ09993	Saccharina japonica	-0.718754	0.310219	0.0456345	52.5253	48.5496	24.4279	7.11142	unbiased
SJ09994	Saccharina japonica	2.74725	0.3174	1.48733e-16	52.4315	4.42905	18.884	0.926496	GA_biased
SJ09995	Saccharina japonica	-1.20338	0.250641	1.01208e-05	44.2897	60.8681	6.19045	13.9725	SP_biased
SJ09996	Saccharina japonica	0.122651	0.304924	0.773143	30.4554	16.0108	12.5259	6.65051	unbiased
SJ09997	Saccharina japonica	-0.360253	0.368886	0.446598	38.1252	30.0461	11.3055	6.08181	unbiased
SJ09999	Saccharina japonica	1.99522	0.31494	2.94801e-09	23.4029	3.4574	6.21543	0.504973	GA_biased
SJ10000	Saccharina japonica	2.49766	3.17941		0.123156	0	0.160158	0	not_expressed
SJ10001	Saccharina japonica	-0.69929	0.309101	0.051431	9.69792	9.26436	1.27807	0.970415	unbiased
SJ10002	Saccharina japonica	-0.561946	0.240788	0.0439171	139.67	121.55	18.0602	6.66037	unbiased
SJ10007	Saccharina japonica	1.24299	0.340202	0.00101204	32.2055	7.65339	18.7674	2.54782	GA_biased
SJ10008	Saccharina japonica	-0.887867	0.339961	0.0225742	34.8821	38.4216	9.26185	4.24023	unbiased
SJ10009	Saccharina japonica	-5.95753	2.06348	0.0109538	1.07802	40.249	1.99768	4.92088	SP_biased
SJ10010	Saccharina japonica	-6.8443	1.85155	0.000871163	0.328792	20.2437	0.668124	2.49233	SP_specific
SJ10011	Saccharina japonica	2.42793	3.49318		0.175021	0	0.323805	0	not_expressed
SJ10013	Saccharina japonica	3.25954	2.71127	0.336117	0.419593	0	0.503459	0	not_expressed
SJ10014	Saccharina japonica	-1.7947	0.406846	5.52555e-05	32.6706	69.7343	12.0446	0.463601	SP_biased
SJ10015	Saccharina japonica	3.67275	0.43344	6.68295e-16	23.0981	1.02236	8.68406	0.41142	GA_biased
SJ10016	Saccharina japonica	5.35957	1.18021	3.18407e-05	3.41246	0.0527987	1.46124	0.0472209	GA_specific
SJ10017	Saccharina japonica	1.05619	0.375984	0.0135362	21.1113	5.50802	15.1317	1.92404	GA_biased
SJ10018	Saccharina japonica	1.39706	0.240889	6.56108e-08	235.764	51.4823	93.6622	18.3968	GA_biased
SJ10019	Saccharina japonica	1.1685	0.31958	0.00100218	22.4614	5.78638	3.92287	1.41284	GA_biased
SJ10020	Saccharina japonica	2.96728	0.617823	1.00527e-05	3.90533	0.289537	1.44833	0.139567	GA_specific
SJ10021	Saccharina japonica	-4.4934	0.658743	1.3568e-10	1.27368	17.2881	0.876819	0.459185	SP_biased
SJ10022	Saccharina japonica	0.565993	0.393694	0.239919	15.6141	6.07753	7.73783	1.83384	unbiased
SJ10024	Saccharina japonica	1.00107	0.491253	0.0827251	23.5115	5.92001	24.2302	0.0151971	unbiased
SJ10025	Saccharina japonica	-6.73163	0.96424	4.64711e-11	0.130427	11.3954	0.31948	3.34655	SP_specific
SJ10026	Saccharina japonica	-0.707184	0.885153	0.542731	2.52355	2.21089	2.58299	1.07443	unbiased
SJ10027	Saccharina japonica	0.324491	3.32209		0.129276	0.0292096	0.229216	0.0505925	not_expressed
SJ10028	Saccharina japonica	-5.84898	0.728448	2.30571e-14	2.68512	90.7844	2.47566	11.6026	SP_biased
SJ10029	Saccharina japonica	0.339882	1.79753	0.897563	1.0625	0.378067	1.7229	0.126285	unbiased
SJ10030	Saccharina japonica	-0.193477	1.10344	0.905264	7.74067	6.03202	8.22064	2.69595	unbiased
SJ10031	Saccharina japonica	-1.64514	0.233576	3.04525e-11	32.7795	57.9484	9.96251	6.44029	SP_biased
SJ10051	Saccharina japonica	1.2361	0.444844	0.0146602	16.3419	3.99536	7.76924	2.31757	GA_biased
SJ10057	Saccharina japonica	-0.618381	0.195293	0.00490102	43.777	38.3359	12.9823	5.11101	unbiased
SJ10061	Saccharina japonica	-2.01563	0.281102	1.26356e-11	55.6177	124.892	24.5028	18.0927	SP_biased
SJ10032	Saccharina japonica	0.0876535	0.284324	0.826646	4.15058	2.267	0.908693	0.450513	unbiased
SJ10033	Saccharina japonica	-0.451546	0.218137	0.0775628	36.9814	28.6616	11.5112	2.02202	unbiased
SJ10034	Saccharina japonica	-0.731814	0.274032	0.0194233	55.7618	55.6532	8.86303	6.83873	unbiased
SJ10035	Saccharina japonica	0.212518	0.291153	0.580486	79.1624	38.0366	42.3365	7.93664	unbiased
SJ10036	Saccharina japonica	-1.14869	0.238644	9.57807e-06	141.465	183.902	19.799	14.6353	SP_biased
SJ10037	Saccharina japonica	-1.21774	0.348963	0.00176047	188.733	269.22	45.945	39.2676	SP_biased
SJ10038	Saccharina japonica	0.177232	0.339882	0.701577	219.121	116.57	47.5633	8.1459	unbiased
SJ10039	Saccharina japonica	-0.344919	0.383796	0.487321	23.5071	16.8301	10.5258	6.71632	unbiased
SJ10040	Saccharina japonica	0.430885	0.322198	0.278719	16.2157	6.57789	7.54841	0.580861	unbiased
SJ10041	Saccharina japonica	0.502111	1.86404	0.849656	0.154313	0.0799781	0.192389	0.0118818	not_expressed
SJ10042	Saccharina japonica	-2.87079	0.267835	7.64759e-25	116.369	493.029	37.6018	86.5094	SP_biased
SJ10043	Saccharina japonica	-1.1095	0.469881	0.0412388	163.617	221.058	79.3096	28.7953	SP_biased
SJ10044	Saccharina japonica	-1.11727	0.506523	0.0581584	1.96806	2.58169	0.886846	0.724453	unbiased
SJ10046	Saccharina japonica	0.44599	2.15901	0.887129	0.269798	0.107913	0.500675	0.116913	not_expressed
SJ10047	Saccharina japonica	-0.00755248	0.341252	0.989065	41.9565	23.8014	18.8726	8.51093	unbiased
SJ10048	Saccharina japonica	-0.628031	0.418855	0.218051	15.3749	12.6187	10.9956	1.82875	unbiased
SJ10049	Saccharina japonica	-0.0328869	0.514099	0.966932	9.03981	4.94732	6.19791	1.63143	unbiased
SJ10050	Saccharina japonica	-1.2635	0.24543	1.97516e-06	21.6409	28.9459	9.68861	4.63886	SP_biased
SJ10052	Saccharina japonica	2.89865	0.696168	0.00015166	4.64547	0.328602	3.38402	0.0824882	GA_specific
SJ10053	Saccharina japonica	-0.205147	0.214618	0.456986	17.8932	11.9711	2.55154	0.183248	unbiased
SJ10054	Saccharina japonica	1.07595	0.176444	1.20682e-08	59.1551	16.1055	16.2144	2.44808	GA_biased
SJ10055	Saccharina japonica	0.417844	0.243463	0.151875	106.474	44.2465	52.7699	6.58351	unbiased
SJ10056	Saccharina japonica	0.863678	0.290105	0.00851834	62.3379	20.1776	14.7733	1.68579	unbiased
SJ10058	Saccharina japonica	1.44261	0.679948	0.0696401	4.89501	1.13079	2.25477	0.380297	unbiased
SJ10059	Saccharina japonica	1.9154	0.978865	0.0973269	1.99652	0.304064	1.19791	0.250225	unbiased
SJ10064	Saccharina japonica	-3.23064	0.324825	1.63381e-21	2.25952	11.5702	1.09891	3.42726	SP_biased
SJ10073	Saccharina japonica	-1.75079	2.5588		0.0833554	0.154322	0.129887	0.169348	not_expressed
SJ10080	Saccharina japonica	0.356597	0.286548	0.31753	11.791	5.33675	3.96463	0.461719	unbiased
SJ10081	Saccharina japonica	-0.615277	0.279013	0.0582143	21.0748	18.9667	5.26005	7.0978	unbiased
SJ10083	Saccharina japonica				0	0	0	0	not_expressed
SJ10066	Saccharina japonica	2.02471	0.789422	0.0253397	2.53164	0.378715	1.12806	0.186133	GA_specific
SJ10067	Saccharina japonica	3.56491	1.20014	0.00867273	4.71257	0.245359	2.74924	0.232471	GA_specific
SJ10068	Saccharina japonica	0.214082	0.265063	0.538166	53.1387	25.173	25.019	1.80299	unbiased
SJ10069	Saccharina japonica	0.0416196	0.555366	0.961213	10.2573	5.18783	11.0072	2.51393	unbiased
SJ10070	Saccharina japonica	0.154764	0.235485	0.623031	14.5344	7.39134	5.51661	0.374982	unbiased
SJ10071	Saccharina japonica	-2.15782	2.67637		0.0208426	0.154126	0.0510537	0.0883047	not_expressed
SJ10072	Saccharina japonica	-0.642076	1.04009	0.645366	1.24114	1.11389	1.44141	0.0201358	unbiased
SJ10074	Saccharina japonica	0.360165	0.425004	0.515237	12.7749	5.61273	6.45674	0.760769	unbiased
SJ10075	Saccharina japonica	-1.42797	0.336549	0.000110369	7.64086	12.3885	1.92096	4.1454	SP_biased
SJ10076	Saccharina japonica	0.653495	0.262508	0.0303351	126.771	46.5109	39.7901	11.8241	unbiased
SJ10077	Saccharina japonica	0.115785	0.29703	0.780387	62.0947	33.3038	15.0273	2.58136	unbiased
SJ10078	Saccharina japonica	-0.804173	0.251829	0.00450491	57.3715	58.0508	20.461	15.6103	unbiased
SJ10079	Saccharina japonica	-0.89071	0.398662	0.0546507	25.0664	28.5062	9.57988	9.75987	unbiased
SJ10085	Saccharina japonica	2.27576	0.923474	0.0322346	3.71572	0.415538	3.09704	0.276452	GA_specific
SJ10086	Saccharina japonica	2.41086	1.67889	0.24045	0.743712	0.0934003	0.65379	0.0835332	not_expressed
SJ10087	Saccharina japonica	0.881558	0.367992	0.0380224	28.889	9.04317	12.4291	2.96678	unbiased
SJ10089	Saccharina japonica	-0.465898	0.881309	0.697644	2.15577	2.01635	1.94365	0.353036	unbiased
SJ10090	Saccharina japonica	-0.556441	0.226881	0.0331571	143.943	122.887	28.2032	1.80697	unbiased
SJ10091	Saccharina japonica	-1.72896	0.322008	6.51656e-07	4.28575	8.231	1.14423	1.92052	SP_biased
SJ10092	Saccharina japonica	1.81754	0.368568	5.59273e-06	82.346	14.1745	17.9081	1.18732	GA_biased
SJ10093	Saccharina japonica	-0.159537	0.289252	0.684129	73.1964	45.5756	31.4974	2.89862	unbiased
SJ10094	Saccharina japonica	1.24101	0.762711	0.176955	4.34065	1.07439	2.52252	0.631619	unbiased
SJ10101	Saccharina japonica	-1.43629	0.29981	1.06171e-05	23.0478	36.0678	10.1741	8.75457	SP_biased
SJ10102	Saccharina japonica	1.57223	0.727635	0.0640954	36.5284	6.15636	52.7782	3.95135	unbiased
SJ10103	Saccharina japonica	0.603786	0.839068	0.585928	9.03048	2.96724	12.5761	2.21592	unbiased
SJ10104	Saccharina japonica	0.269175	0.785755	0.807292	6.64476	2.67772	9.17827	0.38305	unbiased
SJ10105	Saccharina japonica	0.056832	0.494994	0.939006	18.1102	8.95703	16.4134	1.18841	unbiased
SJ10106	Saccharina japonica	-0.0882368	1.03046	0.955754	4.94257	2.73197	5.39721	0.632624	unbiased
SJ10107	Saccharina japonica	1.08668	0.293081	0.000834491	93.3178	26.0887	16.0791	3.56638	GA_biased
SJ10095	Saccharina japonica	0.00591502	0.614351	0.995703	2.9272	1.63012	1.22083	0.687887	unbiased
SJ10097	Saccharina japonica	1.4176	0.488902	0.0106038	6.76579	1.37929	3.72429	0.144528	GA_biased
SJ10098	Saccharina japonica	0.91894	0.412489	0.055423	108.665	30.5756	87.2698	9.02933	unbiased
SJ10099	Saccharina japonica	0.975586	1.97345	0.717269	0.282726	0.0824993	0.349599	0.0753753	not_expressed
SJ10100	Saccharina japonica	0.78551	0.295474	0.020023	63.2453	20.2781	37.261	5.78984	unbiased
SJ10108	Saccharina japonica	0.285085	0.297178	0.45555	17.1658	7.91329	8.67148	1.8937	unbiased
SJ10109	Saccharina japonica	1.26228	1.05069	0.336482	5.21509	1.11657	5.38744	0.810033	unbiased
SJ10112	Saccharina japonica	1.93552	0.264629	4.6664e-12	70.5754	10.5609	22.9444	3.25975	GA_biased
SJ10114	Saccharina japonica	-2.62375	1.12337	0.0437446	0.0609098	0.266215	0.049687	0.0548322	not_expressed
SJ10115	Saccharina japonica	-3.33425	3.37813		0	0.404259	0	0.437975	not_expressed
SJ10116	Saccharina japonica	-7.00429	0.974555	1.13017e-11	0.10361	7.82109	0.161448	1.869	SP_specific
SJ10118	Saccharina japonica	-0.296511	1.41594	0.885296	0.374806	0.27453	0.496682	0.0559243	not_expressed
SJ10119	Saccharina japonica	1.02612	0.420407	0.034104	46.3402	13.7116	13.9087	4.24739	GA_biased
SJ10120	Saccharina japonica	-0.637742	0.235405	0.0175673	15.8702	14.0592	5.08545	2.257	unbiased
SJ10121	Saccharina japonica	-0.588292	0.292569	0.0873553	24.4831	22.2578	5.49705	4.87031	unbiased
SJ10122	Saccharina japonica	-0.979567	0.298399	0.00340796	88.1665	104.209	13.5042	9.50591	unbiased
SJ10123	Saccharina japonica	-0.814411	0.216833	0.000703936	19.0858	19.2501	6.99832	3.84028	unbiased
SJ10125	Saccharina japonica	-1.48564	0.293808	3.08496e-06	536.313	886.646	69.9559	114.015	SP_biased
SJ10126	Saccharina japonica	1.53315	0.281214	4.25504e-07	94.179	18.983	20.7645	0.859142	GA_biased
SJ10127	Saccharina japonica	-1.84409	1.4312	0.298826	0.138877	0.316662	0.189166	0.19447	not_expressed
SJ10128	Saccharina japonica	0.153917	0.261159	0.661823	32.2068	16.2106	14.7488	4.26157	unbiased
SJ10129	Saccharina japonica	0.533502	0.445812	0.338562	30.0813	11.3157	22.7041	4.28917	unbiased
SJ10130	Saccharina japonica	-0.839633	0.427708	0.0961326	54.5663	56.9411	24.1977	9.37189	unbiased
SJ10131	Saccharina japonica	3.93289	1.07858	0.00103828	4.67112	0.157249	3.39789	0.148989	GA_specific
SJ10132	Saccharina japonica	2.82881	3.04727		0.395013	0	0.709964	0	not_expressed
SJ10133	Saccharina japonica	-2.74575	1.709	0.183229	0.197382	0.696313	0.307566	0.721444	not_expressed
SJ10134	Saccharina japonica	-0.021675	0.374178	0.970443	160.398	97.8962	36.4571	18.6547	unbiased
SJ10135	Saccharina japonica	-1.70974	0.285412	2.2446e-08	12.2114	22.3805	4.72758	3.45021	SP_biased
SJ10136	Saccharina japonica	-2.0641	0.297965	6.68917e-11	22.6355	56.0113	3.53781	3.42194	SP_biased
SJ10144	Saccharina japonica	-0.110873	0.349147	0.82127	18.6939	12.1687	4.40762	0.497953	unbiased
SJ10147	Saccharina japonica				0	0	0	0	not_expressed
SJ10148	Saccharina japonica	0.991244	0.257051	0.000485503	72.3194	21.4966	13.0812	4.18529	unbiased
SJ10149	Saccharina japonica	-0.190603	3.5338		0.039442	0.0122538	0.0966128	0.0212242	not_expressed
SJ10150	Saccharina japonica	0.682372	0.313719	0.0621072	33.4978	11.8477	15.5912	4.75555	unbiased
SJ10151	Saccharina japonica	-1.92866	0.361326	7.66292e-07	27.4701	63.7514	7.78525	4.87945	SP_biased
SJ10152	Saccharina japonica	1.84914	0.331013	2.0882e-07	189.087	31.9742	40.9988	5.55745	GA_biased
SJ10153	Saccharina japonica	0.96449	0.262514	0.000942286	308.668	91.853	89.8674	10.4951	unbiased
SJ10137	Saccharina japonica	-1.86125	0.955091	0.0988644	1.50428	3.09603	1.78779	0.898677	unbiased
SJ10138	Saccharina japonica	-2.49946	3.4004		0	0.127973	0	0.0365138	not_expressed
SJ10139	Saccharina japonica	-0.888658	0.290715	0.00678529	5.16223	5.39068	2.3429	0.757198	unbiased
SJ10140	Saccharina japonica	-0.527281	0.265973	0.0924618	133.946	113.879	23.1497	7.32906	unbiased
SJ10141	Saccharina japonica	0.828295	0.39168	0.0706503	29.0403	9.53026	10.5991	3.27237	unbiased
SJ10142	Saccharina japonica	0.872911	0.42037	0.0764909	25.7683	7.71218	17.8726	3.31039	unbiased
SJ10143	Saccharina japonica	-0.133997	0.284335	0.730339	23.1631	14.2796	9.10083	1.10164	unbiased
SJ10146	Saccharina japonica	-6.65073	1.04681	2.63482e-09	0.0347086	3.9658	0.0850183	0.71754	SP_specific
SJ10154	Saccharina japonica	-0.689579	1.00054	0.603911	0.414961	0.435105	0.470688	0.11772	not_expressed
SJ10155	Saccharina japonica	-9.10694	1.77982	2.29888e-06	0.291899	39.8861	0.715004	20.4478	SP_specific
SJ10156	Saccharina japonica	-0.160774	0.674976	0.868638	3.02841	1.9214	2.13856	0.551482	unbiased
SJ10157	Saccharina japonica	0.286096	2.03273	0.924204	1.15211	0.570431	1.86771	0.496061	unbiased
SJ10158	Saccharina japonica	0.0457363	2.28057	0.990196	0.35505	0.259418	0.55566	0.308456	not_expressed
SJ10159	Saccharina japonica	-1.4432	0.932476	0.201929	1.00299	1.63043	0.540627	0.157515	unbiased
SJ10160	Saccharina japonica	1.95695	0.63291	0.00611214	38.3845	5.11155	37.1711	1.70548	GA_biased
SJ10161	Saccharina japonica	1.10189	0.510971	0.0646691	9.47246	2.42547	6.19633	1.28927	unbiased
SJ10162	Saccharina japonica	0.215379	1.32981	0.912161	3.41733	1.98043	3.85438	0.463034	unbiased
SJ10163	Saccharina japonica	1.96943	1.2119	0.177575	4.22215	0.542581	3.88726	0.210838	unbiased
SJ10164	Saccharina japonica	-2.96918	1.56011	0.107921	0.132459	0.549545	0.232005	0.241208	not_expressed
SJ10180	Saccharina japonica				0	0	0	0	not_expressed
SJ10182	Saccharina japonica				0	0	0	0	not_expressed
SJ10165	Saccharina japonica				0	0	0	0	not_expressed
SJ10166	Saccharina japonica	-0.190603	3.5338		0.0971828	0.0357532	0.238048	0.0619263	not_expressed
SJ10167	Saccharina japonica	-0.0497893	0.259163	0.895633	73.8595	44.2369	19.2028	2.89759	unbiased
SJ10168	Saccharina japonica	0.957488	0.323793	0.00900452	62.7593	17.8263	31.3632	3.28407	unbiased
SJ10169	Saccharina japonica	-0.742454	0.552298	0.275896	10.527	9.40282	10.3403	4.40924	unbiased
SJ10170	Saccharina japonica	-1.08031	0.308574	0.00169353	17.0706	19.7683	8.30648	1.30425	SP_biased
SJ10171	Saccharina japonica	-0.886417	0.326028	0.0171366	62.4945	69.8422	11.6946	8.44094	unbiased
SJ10172	Saccharina japonica	0.323376	0.220499	0.229524	5.81046	2.6339	2.02104	0.240839	unbiased
SJ10173	Saccharina japonica	0.0545847	0.356387	0.917832	22.0642	11.7844	9.13075	1.61198	unbiased
SJ10174	Saccharina japonica	0.904256	0.327709	0.0154504	13.6066	4.07356	4.86331	0.62606	unbiased
SJ10175	Saccharina japonica	0.806324	0.634742	0.306765	6.55641	2.03971	4.17589	0.94081	unbiased
SJ10176	Saccharina japonica	0.242348	0.249009	0.448208	43.1826	21.6118	10.5932	6.5758	unbiased
SJ10177	Saccharina japonica	-5.57219	1.31204	0.000108528	0.0180154	1.20745	0.0441285	0.49919	SP_specific
SJ10178	Saccharina japonica	-8.02192	0.969622	3.36362e-15	0.0731068	6.44574	0.179074	0.373044	SP_specific
SJ10183	Saccharina japonica	0.999255	1.8888	0.697521	29.1805	9.65575	33.648	1.47683	unbiased
SJ10184	Saccharina japonica	1.49083	0.354613	0.000128716	36.1338	7.3043	15.029	1.84776	GA_biased
SJ10185	Saccharina japonica	0.355587	0.575599	0.645319	3.76869	1.80675	2.15974	0.469613	unbiased
SJ10190	Saccharina japonica				0	0	0	0	not_expressed
SJ10193	Saccharina japonica				0	0	0	0	not_expressed
SJ10194	Saccharina japonica	2.62895	0.338499	1.71602e-13	27.4311	2.61224	4.16582	0.562096	GA_biased
SJ10195	Saccharina japonica	0.530628	0.874718	0.651788	3.17881	1.14923	3.43649	0.684233	unbiased
SJ10198	Saccharina japonica				0	0	0	0	not_expressed
SJ10201	Saccharina japonica				0	0	0	0	not_expressed
SJ10202	Saccharina japonica	-6.75064	1.14996	4.41482e-08	0.149181	5.6069	0.365417	3.0697	SP_specific
SJ10204	Saccharina japonica	3.76146	2.1346	0.139864	0.430268	0	0.375129	0	not_expressed
SJ10205	Saccharina japonica				0	0	0	0	not_expressed
SJ10203	Saccharina japonica	0.778304	0.699765	0.378104	5.7836	1.70395	7.50525	0.927698	unbiased
SJ10207	Saccharina japonica	1.80415	0.555357	0.00379107	3.82141	0.642821	1.68458	0.190963	GA_specific
SJ10208	Saccharina japonica	1.56749	2.65024	0.66073	0.525978	0.0910612	1.19973	0.157723	not_expressed
SJ10210	Saccharina japonica	-4.22089	1.69212	0.0300061	0.250587	1.64549	0.613811	0.803622	SP_specific
SJ10211	Saccharina japonica	-4.28959	1.73733	0.0318631	0.100169	1.82267	0.245362	1.44904	SP_specific
SJ10219	Saccharina japonica				0	0	0	0	not_expressed
SJ10212	Saccharina japonica				0	0	0	0	not_expressed
SJ10214	Saccharina japonica				0	0	0	0	not_expressed
SJ10220	Saccharina japonica	-0.604886	0.362981	0.16538	39.5213	36.6402	12.3117	4.37583	unbiased
SJ10221	Saccharina japonica	5.7562	1.62864	0.00151743	1.20745	0	1.1834	0	GA_specific
SJ10222	Saccharina japonica	4.9473	1.93702	0.0260091	1.35742	0	1.42921	0	GA_specific
SJ10226	Saccharina japonica				0	0	0	0	not_expressed
SJ10224	Saccharina japonica				0	0	0	0	not_expressed
SJ10225	Saccharina japonica				0	0	0	0	not_expressed
SJ10227	Saccharina japonica	-0.671495	3.5338		0	0.0671665	0	0.116336	not_expressed
SJ10231	Saccharina japonica	-0.259375	0.348874	0.572746	197.342	143.264	41.2722	9.06809	unbiased
SJ10244	Saccharina japonica	-0.185693	0.293668	0.637286	164.522	114.009	23.3873	21.6726	unbiased
SJ10245	Saccharina japonica	-1.07332	0.482231	0.0556798	989.888	1311.53	449.318	98.153	unbiased
SJ10246	Saccharina japonica	2.44068	2.38389	0.422756	0.234143	0.0189159	0.267961	0.0327632	not_expressed
SJ10247	Saccharina japonica	2.4745	0.334133	2.42387e-12	73.0508	7.4293	39.6498	1.77713	GA_biased
SJ10248	Saccharina japonica	-0.943622	0.347842	0.0174077	42.0546	49.4557	12.101	9.44373	unbiased
SJ10232	Saccharina japonica	-0.719095	0.259227	0.0148421	28.9498	28.2887	6.13027	3.98263	unbiased
SJ10233	Saccharina japonica	-1.04501	0.428734	0.0343659	8.83249	11.1139	3.01936	1.98464	SP_biased
SJ10234	Saccharina japonica	1.53239	0.405051	0.000636611	47.3241	9.92987	15.799	2.5425	GA_biased
SJ10236	Saccharina japonica	1.91358	3.51138		0.0315193	0	0.0772061	0	not_expressed
SJ10237	Saccharina japonica				0	0	0	0	not_expressed
SJ10238	Saccharina japonica	-0.44047	0.288172	0.208244	27.3077	22.4845	4.47076	5.02841	unbiased
SJ10239	Saccharina japonica	1.16128	0.250349	2.09976e-05	44.9607	11.6995	13.1367	2.6966	GA_biased
SJ10240	Saccharina japonica	-0.205808	0.340889	0.653333	109.479	75.7798	25.153	9.21355	unbiased
SJ10241	Saccharina japonica	0.226341	0.246537	0.476612	47.8494	24.0575	12.7578	6.60501	unbiased
SJ10242	Saccharina japonica	0.536391	0.243067	0.058033	66.1478	26.838	10.3332	1.73003	unbiased
SJ10243	Saccharina japonica	1.72182	0.567911	0.00728961	175.662	29.9258	128.322	14.2978	GA_biased
SJ10249	Saccharina japonica	0.748628	1.14808	0.626007	1.90752	0.703702	1.66652	0.446052	unbiased
SJ10250	Saccharina japonica	0.0758773	0.434334	0.905678	8.52905	4.87696	2.91367	0.749165	unbiased
SJ10251	Saccharina japonica	-0.118366	1.21487	0.949235	0.443881	0.290467	0.329061	0.113106	not_expressed
SJ10252	Saccharina japonica	0.683547	0.442864	0.203382	16.6874	5.52791	11.9056	0.624454	unbiased
SJ10253	Saccharina japonica	0.950213	0.49065	0.101294	25.6905	7.19512	16.1571	0.935872	unbiased
SJ10254	Saccharina japonica	1.00348	0.291201	0.00202763	10.8149	3.0712	3.80578	1.03286	GA_biased
SJ10255	Saccharina japonica	-4.0273	2.35711	0.153987	0	0.542471	0	0.353627	not_expressed
SJ10256	Saccharina japonica	-2.50325	2.17444	0.359562	0.0780087	0.24995	0.191082	0.133198	not_expressed
SJ10257	Saccharina japonica	-0.734122	0.240846	0.00695534	70.5332	65.9067	26.2093	13.8242	unbiased
SJ10258	Saccharina japonica	-0.66399	0.578667	0.361225	29.9585	24.9636	27.4993	10.4794	unbiased
SJ10259	Saccharina japonica				0	0	0	0	not_expressed
SJ10260	Saccharina japonica	1.83957	0.494282	0.000794511	3.03097	0.4601	1.78361	0.0422074	GA_specific
SJ10261	Saccharina japonica	4.73722	0.431112	4.52114e-26	159.293	3.71326	48.3647	0.865067	GA_biased
SJ10280	Saccharina japonica	-0.183693	0.371623	0.717269	12.8868	7.87293	8.67804	1.29365	unbiased
SJ10281	Saccharina japonica	-0.401244	0.533786	0.568706	9.96961	7.64412	2.54212	3.5488	unbiased
SJ10282	Saccharina japonica	0.753447	0.2147	0.00164867	125.702	41.7834	44.8014	2.24027	unbiased
SJ10283	Saccharina japonica	-0.473988	0.421023	0.371633	50.6974	38.2095	42.2566	8.54458	unbiased
SJ10265	Saccharina japonica	-0.168666	0.242548	0.600535	29.48	19.019	9.62913	2.87448	unbiased
SJ10266	Saccharina japonica	0.978228	0.289783	0.00255136	36.0817	10.7454	4.24883	1.68809	unbiased
SJ10267	Saccharina japonica	-1.51373	0.364638	0.000159169	21.4902	36.7959	6.65142	6.16475	SP_biased
SJ10268	Saccharina japonica	-0.509935	0.415961	0.32558	5.11328	4.09838	3.72738	1.49948	unbiased
SJ10269	Saccharina japonica	-1.00619	0.399023	0.0281511	27.6304	32.1841	12.152	7.43614	SP_biased
SJ10270	Saccharina japonica	-0.248242	0.311751	0.544136	39.6196	26.804	16.6584	11.1462	unbiased
SJ10271	Saccharina japonica	-0.66449	0.221791	0.00808479	11.2132	10.2782	2.66881	3.03257	unbiased
SJ10272	Saccharina japonica	-0.182821	0.301035	0.651424	36.6733	23.2798	12.538	1.92075	unbiased
SJ10273	Saccharina japonica	1.16704	0.25212	2.19297e-05	93.038	24.4198	18.3003	5.34038	GA_biased
SJ10274	Saccharina japonica	0.287736	0.258008	0.37681	49.5167	22.9545	21.6339	5.82933	unbiased
SJ10275	Saccharina japonica	-0.847112	0.398566	0.0691075	42.0161	44.7307	15.284	5.73618	unbiased
SJ10276	Saccharina japonica	-0.160781	0.455389	0.801204	6.40092	4.16766	1.95573	2.20839	unbiased
SJ10277	Saccharina japonica	0.213718	0.24187	0.495736	8.86081	4.27534	3.24693	0.424166	unbiased
SJ10278	Saccharina japonica	-4.21915	0.58493	9.4535e-12	2.86927	27.5686	2.20099	10.8101	SP_biased
SJ10279	Saccharina japonica	-2.10802	0.250992	1.22617e-15	19.5532	48.2572	5.09732	4.82368	SP_biased
SJ10285	Saccharina japonica	3.08136	2.39909		0.221034	0	0.206723	0	not_expressed
SJ10286	Saccharina japonica	-0.0448878	0.632591	0.963487	3.08367	1.65959	3.35998	0.492364	unbiased
SJ10287	Saccharina japonica	-0.419931	0.520464	0.538479	3.47363	2.53737	3.03327	1.17329	unbiased
SJ10295	Saccharina japonica	0.771174	3.5338		0.0189273	0	0.0463622	0	not_expressed
SJ10305	Saccharina japonica	5.12504	1.53911	0.00294849	1.8023	0.0296924	1.15597	0.0514288	GA_specific
SJ10288	Saccharina japonica	3.55218	3.18077	0.376096	0.339417	0	0.567951	0	not_expressed
SJ10289	Saccharina japonica	0.771174	3.5338		0.030571	0	0.0748833	0	not_expressed
SJ10290	Saccharina japonica	2.12438	0.592034	0.00126733	9.16795	1.12527	5.88154	0.20561	GA_biased
SJ10291	Saccharina japonica	2.81716	1.1885	0.0403594	4.2002	0.302033	3.949	0.327222	GA_specific
SJ10292	Saccharina japonica	2.68839	1.14176	0.0418679	1.45106	0.125079	1.36868	0.158542	GA_specific
SJ10293	Saccharina japonica	4.10993	0.902482	3.0161e-05	3.47992	0.117355	1.86279	0.0317512	GA_specific
SJ10294	Saccharina japonica	0.399054	0.287662	0.259064	16.8151	7.32129	4.55015	0.747062	unbiased
SJ10296	Saccharina japonica	1.05054	0.313832	0.00278864	21.6087	5.94824	6.72963	0.396226	GA_biased
SJ10297	Saccharina japonica	1.87999	0.304463	7.70263e-09	14.56	2.24767	5.47646	0.669149	GA_biased
SJ10298	Saccharina japonica	2.06197	0.34812	3.28121e-08	11.6359	1.58907	3.0518	0.33461	GA_biased
SJ10299	Saccharina japonica	1.26099	0.380338	0.00308774	9.64563	2.40584	2.93792	0.625655	GA_biased
SJ10300	Saccharina japonica	2.87357	0.329076	7.85706e-17	59.6849	4.86417	13.4288	0.405467	GA_biased
SJ10301	Saccharina japonica	1.7972	1.8461	0.448108	11.0318	2.1493	12.4056	0.313917	unbiased
SJ10302	Saccharina japonica	1.52443	2.22287	0.605689	29.0004	6.85521	33.2794	1.27894	unbiased
SJ10303	Saccharina japonica	0.131142	1.37509	0.95038	4.15146	2.63335	6.01123	1.35613	unbiased
SJ10314	Saccharina japonica	0.296678	0.343729	0.507031	26.3928	12.5459	10.9638	7.03539	unbiased
SJ10315	Saccharina japonica				0	0	0	0	not_expressed
SJ10316	Saccharina japonica	-0.671495	3.5338		0	0.0494493	0	0.0856488	not_expressed
SJ10317	Saccharina japonica	-4.98281	1.13455	6.00558e-05	0.261626	4.30653	0.552021	3.10452	SP_specific
SJ10318	Saccharina japonica	0.385697	0.505277	0.562102	7.67694	3.1479	6.26378	1.28444	unbiased
SJ10319	Saccharina japonica	0.434551	0.506606	0.509357	25.5679	10.6999	16.321	3.28571	unbiased
SJ10320	Saccharina japonica	0.93348	0.345766	0.0179949	71.3319	20.5956	45.4571	5.54941	unbiased
SJ10328	Saccharina japonica	1.52914	0.333404	2.62689e-05	24.2694	4.66309	12.7321	0.674479	GA_biased
SJ10332	Saccharina japonica	1.77528	0.323775	3.62556e-07	50.66	8.40232	26.6078	2.44263	GA_biased
SJ10333	Saccharina japonica	0.255828	0.372865	0.605577	201.328	100.809	54.817	14.9456	unbiased
SJ10334	Saccharina japonica	2.10538	0.432247	7.35902e-06	115.052	15.8206	57.4445	2.09858	GA_biased
SJ10335	Saccharina japonica	-0.671495	3.5338		0	0.0405268	0	0.0701944	not_expressed
SJ10337	Saccharina japonica	-0.0189538	0.66913	0.985609	11.7974	6.14053	13.0944	3.08541	unbiased
SJ10321	Saccharina japonica	0.14955	0.374431	0.774844	26.2134	12.6024	20.1685	2.54155	unbiased
SJ10322	Saccharina japonica	-0.38242	0.269328	0.24639	16.6632	12.2033	5.84487	0.494166	unbiased
SJ10323	Saccharina japonica	0.437857	0.291259	0.216721	13.9636	5.97521	5.19135	0.987258	unbiased
SJ10325	Saccharina japonica				0	0	0	0	not_expressed
SJ10326	Saccharina japonica	1.21152	0.867138	0.255144	2.31694	0.571519	1.43277	0.0552144	unbiased
SJ10329	Saccharina japonica	1.56004	0.449489	0.0018721	14.5628	2.74012	9.12576	0.362339	GA_biased
SJ10330	Saccharina japonica	1.21347	0.520615	0.044184	9.03992	2.23545	5.43914	0.976801	GA_biased
SJ10331	Saccharina japonica	0.613477	1.65557	0.791134	0.584027	0.27281	0.75327	0.224505	not_expressed
SJ10339	Saccharina japonica	-0.414601	1.45319	0.839895	0.605767	0.403337	1.08944	0.267618	not_expressed
SJ10340	Saccharina japonica	1.04089	0.711639	0.230694	7.039	2.05446	3.5993	0.857404	unbiased
SJ10341	Saccharina japonica	1.14759	1.18968	0.452588	2.50114	0.714431	2.25711	0.591012	unbiased
SJ10342	Saccharina japonica	3.96911	1.59098	0.0299949	1.47874	0.0480617	1.0872	0.0832454	GA_specific
SJ10343	Saccharina japonica	1.38743	1.43889	0.452769	2.63692	0.549849	2.43639	0.626914	unbiased
SJ10345	Saccharina japonica	1.55128	1.29039	0.336117	2.64786	0.478438	2.6408	0.644275	unbiased
SJ10346	Saccharina japonica	1.14551	0.792233	0.236889	13.7349	3.42588	11.0692	2.27519	unbiased
SJ10347	Saccharina japonica	0.801072	0.536792	0.220459	22.1167	6.58456	23.29	2.44154	unbiased
SJ10353	Saccharina japonica	1.31168	3.52933		0.0514317	0	0.125981	0	not_expressed
SJ10371	Saccharina japonica	0.529616	3.52397		0.0425402	0.0214703	0.104202	0.0371877	not_expressed
SJ10381	Saccharina japonica	-1.29473	0.381283	0.00239198	9.01305	13.339	3.48032	2.7667	SP_biased
SJ10384	Saccharina japonica	3.55836	0.407294	7.59136e-17	13.5133	0.659982	4.85521	0.301219	GA_specific
SJ10385	Saccharina japonica	2.07261	0.438233	1.39749e-05	8.1871	1.12164	3.57155	0.62048	GA_biased
SJ10386	Saccharina japonica	0.822034	0.307401	0.0192464	74.6086	22.954	42.2003	1.44353	unbiased
SJ10348	Saccharina japonica	4.03512	1.14302	0.001537	4.64373	0.138741	4.48685	0.133501	GA_specific
SJ10349	Saccharina japonica	2.60202	0.431269	1.75404e-08	32.4473	2.90188	25.0596	1.67691	GA_biased
SJ10350	Saccharina japonica	4.21896	0.475326	2.3452e-17	20.4625	0.614467	9.12124	0.31785	GA_specific
SJ10351	Saccharina japonica	0.963508	0.386122	0.0299598	255.794	76.2176	97.1138	9.84288	unbiased
SJ10352	Saccharina japonica	1.24628	0.241971	1.95152e-06	38.0569	9.28752	6.83875	0.47409	GA_biased
SJ10354	Saccharina japonica	0.35521	0.510663	0.600506	59.548	24.7297	51.1219	7.43023	unbiased
SJ10355	Saccharina japonica	0.445605	0.427479	0.413332	23.673	9.05837	20.9164	2.03313	unbiased
SJ10357	Saccharina japonica	0.12344	0.683856	0.902392	8.31366	3.84994	9.36747	0.882228	unbiased
SJ10358	Saccharina japonica	1.29931	0.553524	0.0425611	18.8314	4.01406	15.1384	0.293552	GA_biased
SJ10359	Saccharina japonica	-0.481302	0.274889	0.142784	15.723	12.1214	6.97868	1.56144	unbiased
SJ10360	Saccharina japonica	-2.1889	0.302414	7.94001e-12	21.3322	58.325	4.636	14.8402	SP_biased
SJ10361	Saccharina japonica	1.33536	0.371678	0.00124844	16.2425	3.90927	2.73692	0.901038	GA_biased
SJ10362	Saccharina japonica	0.297241	0.492364	0.653333	4.84159	2.17892	3.20358	1.01477	unbiased
SJ10363	Saccharina japonica	1.67869	0.62381	0.0183942	6.30677	1.09152	4.91955	0.73856	GA_biased
SJ10364	Saccharina japonica	1.76062	0.649203	0.0174422	38.002	7.20935	24.5609	0.340234	GA_biased
SJ10365	Saccharina japonica	-0.423296	0.328605	0.298942	41.1125	33.0359	10.1239	2.48512	unbiased
SJ10366	Saccharina japonica	-1.08608	0.271053	0.000278186	23.6694	29.2122	5.33028	2.07627	SP_biased
SJ10367	Saccharina japonica	0.458541	0.34076	0.275357	18.6819	8.02533	5.9637	1.40006	unbiased
SJ10368	Saccharina japonica	2.14301	0.756179	0.0126613	6.72343	0.915328	2.89244	0.46349	GA_specific
SJ10369	Saccharina japonica	-6.63254	0.633587	9.9696e-24	0.173796	7.76696	0.231765	1.82778	SP_specific
SJ10370	Saccharina japonica	-1.41825	0.314434	3.62919e-05	2.18521	3.29084	0.751203	0.147294	SP_biased
SJ10374	Saccharina japonica	-3.51692	1.41898	0.0311646	0.0707634	0.436948	0.110266	0.272986	not_expressed
SJ10375	Saccharina japonica	-3.10825	1.0483	0.00880365	0.0503037	0.234356	0.0449097	0.0634655	not_expressed
SJ10376	Saccharina japonica	0.22427	0.406406	0.683996	19.5622	9.41612	12.6116	5.36165	unbiased
SJ10377	Saccharina japonica	-0.211312	0.343112	0.646116	511.197	359.119	100.74	19.7089	unbiased
SJ10378	Saccharina japonica	0.012837	0.304523	0.979072	18.9316	10.705	6.51812	2.58203	unbiased
SJ10379	Saccharina japonica	0.72773	0.427621	0.155788	35.6659	13.0723	14.6224	5.19243	unbiased
SJ10380	Saccharina japonica	0.0489892	0.792057	0.968229	0.58456	0.301075	0.444762	0.0435114	not_expressed
SJ10382	Saccharina japonica	-0.991609	0.19816	3.97181e-06	15.9408	18.4503	2.05639	2.29658	unbiased
SJ10383	Saccharina japonica	-0.0130204	1.41327	0.995703	1.45728	0.730042	2.17468	0.376287	unbiased
SJ10387	Saccharina japonica	-2.98436	3.03843		0	0.151978	0	0.110255	not_expressed
SJ10392	Saccharina japonica				0	0	0	0	not_expressed
SJ10393	Saccharina japonica	0.771174	3.5338		0.0997145	0	0.24425	0	not_expressed
SJ10394	Saccharina japonica	0.24313	0.328785	0.575065	7.35784	3.41259	3.86201	0.223183	unbiased
SJ10395	Saccharina japonica	1.39749	0.323019	7.8831e-05	28.4626	6.09507	11.1576	1.42373	GA_biased
SJ10397	Saccharina japonica				0	0	0	0	not_expressed
SJ10398	Saccharina japonica	-1.48958	3.495		0	0.0923685	0	0.0808421	not_expressed
SJ10388	Saccharina japonica	-3.02203	2.29524		0.0285113	0.347097	0.0698381	0.36162	not_expressed
SJ10390	Saccharina japonica	-0.203878	2.24427	0.952698	0.286604	0.253862	0.444236	0.220765	not_expressed
SJ10391	Saccharina japonica	-4.72224	1.97561	0.0384664	0	0.846654	0	0.496986	not_expressed
SJ10399	Saccharina japonica	-0.550317	0.335164	0.172667	9.77057	8.15597	3.7123	2.10804	unbiased
SJ10400	Saccharina japonica	-2.2089	0.302377	4.98367e-12	592.134	1637.83	92.3901	81.4822	SP_biased
SJ10401	Saccharina japonica	-0.345174	0.179399	0.103808	127.887	93.6072	37.5496	23.1948	unbiased
SJ10402	Saccharina japonica	-2.51262	3.41323		0	0.316227	0	0.28282	not_expressed
SJ10403	Saccharina japonica				0	0	0	0	not_expressed
SJ10406	Saccharina japonica	-0.129795	0.69925	0.899783	2.67497	1.5626	2.44405	0.445847	unbiased
SJ10407	Saccharina japonica	-5.60624	1.40921	0.000309518	0.157614	1.81466	0.386074	0.555751	SP_specific
SJ10408	Saccharina japonica	-3.74227	1.25041	0.00815337	0.159632	1.08483	0.249687	0.268508	SP_specific
SJ10409	Saccharina japonica	0.0826357	0.361334	0.873894	17.6952	9.34263	7.05795	1.03959	unbiased
SJ10410	Saccharina japonica	1.31151	0.370386	0.00148671	14.2901	3.12872	9.27606	0.99483	GA_biased
SJ10415	Saccharina japonica	-1.22811	0.516237	0.0395322	46.1375	55.692	42.8387	9.83136	SP_biased
SJ10416	Saccharina japonica	-0.148801	0.301235	0.717364	84.2529	53.0969	44.4338	16.4521	unbiased
SJ10417	Saccharina japonica	-0.238634	0.387028	0.645717	13.8831	9.10923	7.34779	1.64346	unbiased
SJ10418	Saccharina japonica	-0.127993	0.32089	0.775076	35.4805	21.6906	17.8357	7.27496	unbiased
SJ10419	Saccharina japonica	-3.72944	0.825554	3.52063e-05	1.65591	11.3223	1.84914	1.80943	SP_biased
SJ10411	Saccharina japonica	1.10576	0.241729	2.76364e-05	51.6398	14.0494	12.1794	2.17212	GA_biased
SJ10413	Saccharina japonica	2.33744	0.311678	1.24236e-12	33.4593	3.70441	12.743	0.56357	GA_biased
SJ10414	Saccharina japonica	-0.976053	0.173132	1.59456e-07	196.481	225.542	26.976	18.3164	unbiased
SJ10421	Saccharina japonica	2.24064	3.49918		0.0728622	0	0.178475	0	not_expressed
SJ10422	Saccharina japonica	-1.38653	0.32709	0.000112142	81.8349	126.835	25.3462	6.80031	SP_biased
SJ10424	Saccharina japonica	2.91005	1.5423	0.111313	1.33753	0.084461	1.39967	0.101961	unbiased
SJ10431	Saccharina japonica				0	0	0	0	not_expressed
SJ10433	Saccharina japonica				0	0	0	0	not_expressed
SJ10436	Saccharina japonica				0	0	0	0	not_expressed
SJ10439	Saccharina japonica	-1.20541	0.31183	0.000468026	22.3059	30.7753	4.11611	6.08323	SP_biased
SJ10440	Saccharina japonica	2.59854	1.72359	0.21543	0.842864	0.0741445	0.982156	0.0648922	not_expressed
SJ10441	Saccharina japonica	-2.36927	1.65278	0.241373	0.106433	0.20447	0.139032	0.124915	not_expressed
SJ10442	Saccharina japonica	-0.881419	0.95215	0.472667	0.270867	0.276223	0.214172	0.0924901	not_expressed
SJ10444	Saccharina japonica	-0.531576	0.407488	0.291938	22.405	17.1088	16.5031	1.50347	unbiased
SJ10445	Saccharina japonica	0.521001	1.82862	0.840051	22.002	10.3093	24.0536	0.457108	unbiased
SJ10460	Saccharina japonica	-4.02555	1.30156	0.0060961	0.0750397	0.920476	0.133232	0.516095	not_expressed
SJ10461	Saccharina japonica	-4.40446	1.65065	0.0195308	0.054289	1.10256	0.13298	0.59995	SP_specific
SJ10446	Saccharina japonica	-0.671495	3.5338		0	0.0774652	0	0.134174	not_expressed
SJ10447	Saccharina japonica	0.232643	0.365318	0.634723	47.9705	24.8016	12.5603	2.33983	unbiased
SJ10449	Saccharina japonica	2.41425	1.47097	0.172838	1.81589	0.159249	2.92977	0.0430859	unbiased
SJ10451	Saccharina japonica	7.20347	1.78174	0.000242304	4.60542	0	6.95929	0	GA_specific
SJ10452	Saccharina japonica	0.92984	2.20885	0.761217	0.441214	0.100732	0.647519	0.0900904	not_expressed
SJ10453	Saccharina japonica	6.76279	1.6864	0.000274877	4.49091	0.0175666	5.18961	0.0304263	GA_specific
SJ10455	Saccharina japonica	-1.48258	0.353121	0.000131547	15.7021	26.3961	5.49663	4.89682	SP_biased
SJ10456	Saccharina japonica	2.21507	2.29112	0.451552	0.662694	0.0788575	0.979204	0.136585	not_expressed
SJ10458	Saccharina japonica	2.30662	0.311802	2.56622e-12	52.3368	6.29654	8.10087	0.321447	GA_biased
SJ10462	Saccharina japonica	-0.584239	0.207437	0.0132705	47.9842	41.6882	15.1835	12.0869	unbiased
SJ10463	Saccharina japonica	-0.703951	0.480265	0.229742	1051.12	1059.6	408.8	263.025	unbiased
SJ10465	Saccharina japonica	1.86934	0.368435	2.84681e-06	12.5867	1.89802	4.4973	0.616478	GA_biased
SJ10466	Saccharina japonica	1.86746	0.645901	0.0108319	11.0047	1.73157	5.95766	0.184902	GA_biased
SJ10469	Saccharina japonica	2.09444	2.90642		0.333417	0.0372704	0.516964	0.0645543	not_expressed
SJ10470	Saccharina japonica	1.27392	3.53018		0.0252259	0	0.0617906	0	not_expressed
SJ10471	Saccharina japonica	1.03307	0.747306	0.261056	2.32649	0.579208	2.09532	0.038947	unbiased
SJ10472	Saccharina japonica	0.104744	0.413494	0.859715	6.60658	3.3627	5.14587	0.960612	unbiased
SJ10482	Saccharina japonica	-0.525263	0.277673	0.110248	23.1497	19.7145	5.11064	0.734258	unbiased
SJ10491	Saccharina japonica	-0.802225	0.314071	0.0259976	5.42466	5.52895	1.95173	1.24758	unbiased
SJ10497	Saccharina japonica	-0.695782	0.267066	0.0229223	48.6808	46.0388	12.9766	10.7554	unbiased
SJ10498	Saccharina japonica	0.431546	0.386022	0.375653	34.6171	15.7051	12.7236	4.4431	unbiased
SJ10499	Saccharina japonica	-1.43705	0.375438	0.000539166	57.2341	94.402	16.7097	8.15328	SP_biased
SJ10500	Saccharina japonica	1.94468	1.03061	0.111301	3.12163	0.519282	2.64381	0.148164	unbiased
SJ10501	Saccharina japonica	-0.456923	0.451411	0.4285	9.50454	7.79823	4.16278	0.274703	unbiased
SJ10502	Saccharina japonica	0.343454	0.344794	0.436854	51.8851	23.3481	22.6151	3.0755	unbiased
SJ10473	Saccharina japonica	-0.274435	0.273437	0.432913	11.533	7.81361	5.33462	0.809089	unbiased
SJ10474	Saccharina japonica	1.08567	0.549951	0.0941028	10.8317	3.20847	5.31696	0.564865	unbiased
SJ10475	Saccharina japonica	-0.755009	0.241841	0.00558878	30.8298	30.7628	5.5456	4.22797	unbiased
SJ10476	Saccharina japonica	-0.400412	0.259528	0.203569	108.659	85.4083	11.6856	3.78122	unbiased
SJ10477	Saccharina japonica	0.85419	0.210985	0.000237202	118.434	38.0967	26.0424	5.77267	unbiased
SJ10478	Saccharina japonica	-5.78094	1.11801	1.76885e-06	0.0769582	2.39792	0.188508	0.681723	SP_specific
SJ10479	Saccharina japonica	0.118946	0.309814	0.78396	35.6748	18.3556	16.498	3.30999	unbiased
SJ10480	Saccharina japonica	-3.26249	1.83139	0.13516	0.0494015	0.347697	0.0790938	0.386953	not_expressed
SJ10481	Saccharina japonica	-0.671495	3.5338		0	0.0657599	0	0.113899	not_expressed
SJ10483	Saccharina japonica	0.771174	3.5338		0.0264591	0	0.0648113	0	not_expressed
SJ10484	Saccharina japonica	0.771174	3.5338		0.0475259	0	0.116414	0	not_expressed
SJ10485	Saccharina japonica	0.635012	0.28253	0.0530583	13.1818	4.79898	4.76195	0.52451	unbiased
SJ10486	Saccharina japonica	-0.580091	0.284065	0.0820354	42.6742	37.3462	3.84099	7.85743	unbiased
SJ10487	Saccharina japonica	-0.191377	0.271622	0.594991	45.2	30.882	9.69414	6.49947	unbiased
SJ10488	Saccharina japonica	-0.420779	0.260928	0.181332	36.9246	28.2764	9.64476	0.743863	unbiased
SJ10489	Saccharina japonica	-0.184567	0.253973	0.582455	248.675	168.14	44.6107	19.887	unbiased
SJ10490	Saccharina japonica	-0.557973	0.300397	0.117414	34.9929	29.1369	10.8773	2.2783	unbiased
SJ10492	Saccharina japonica	-0.804708	0.321791	0.0295813	740.041	770.741	148.867	84.1616	unbiased
SJ10493	Saccharina japonica	0.491531	0.274094	0.132313	44.2285	18.289	9.35754	1.02698	unbiased
SJ10494	Saccharina japonica	-0.0887226	0.309021	0.838998	36.5799	22.8399	8.38759	4.07234	unbiased
SJ10495	Saccharina japonica	-0.451035	0.211348	0.0678441	131.835	103.836	32.1359	13.5096	unbiased
SJ10496	Saccharina japonica	0.290241	0.253209	0.361714	36.4629	16.6826	11.3166	1.19072	unbiased
SJ10505	Saccharina japonica	2.01982	1.79162	0.370935	437.849	73.1513	467.336	11.1251	unbiased
SJ10506	Saccharina japonica	-2.7865	3.3993		0	0.183787	0	0.318329	not_expressed
SJ10507	Saccharina japonica	1.09723	0.377205	0.0103278	24.8988	6.40072	14.4649	0.683606	GA_biased
SJ10508	Saccharina japonica	-1.99798	3.44747		0	0.129063	0	0.117918	not_expressed
SJ10509	Saccharina japonica	-0.90599	0.465294	0.0991458	2.26233	2.30352	0.850169	0.304221	unbiased
SJ10510	Saccharina japonica	3.35446	1.46248	0.0480454	2.80266	0.160405	2.76643	0.143459	GA_specific
SJ10511	Saccharina japonica	0.771184	0.303377	0.0267814	34.9394	11.2941	17.2103	1.9148	unbiased
SJ10516	Saccharina japonica	1.94033	0.779027	0.0302485	3.84744	0.553681	1.86736	0.472113	GA_specific
SJ10522	Saccharina japonica	2.62304	0.8472	0.0060342	4.38377	0.388657	4.73855	0.249633	GA_specific
SJ10526	Saccharina japonica	-4.111	0.370535	1.46757e-26	11.3282	116.281	4.29473	13.8703	SP_biased
SJ10513	Saccharina japonica	-2.52157	0.420902	2.24003e-08	17.6916	63.2798	6.11953	7.53419	SP_biased
SJ10514	Saccharina japonica	-0.346244	0.34094	0.426767	34.2754	26.4611	6.40036	5.54299	unbiased
SJ10515	Saccharina japonica	2.40481	0.412139	5.38184e-08	24.1708	2.84904	6.94248	1.04315	GA_biased
SJ10517	Saccharina japonica	3.01736	0.989836	0.00695215	5.98215	0.475607	2.56652	0.640463	GA_specific
SJ10519	Saccharina japonica	1.40234	0.305151	2.534e-05	50.8038	11.3919	11.2689	1.18632	GA_biased
SJ10520	Saccharina japonica	0.111779	0.760367	0.920434	7.46142	4.56286	6.13941	1.27567	unbiased
SJ10521	Saccharina japonica	3.51934	0.630855	2.17715e-07	120.191	6.87452	79.5829	1.71275	GA_biased
SJ10523	Saccharina japonica	-6.00889	0.749361	2.4903e-14	0.327463	11.6968	0.311757	2.82898	SP_specific
SJ10524	Saccharina japonica	1.31559	3.49794		0.0834972	0.0171549	0.204526	0.0297132	not_expressed
SJ10525	Saccharina japonica				0	0	0	0	not_expressed
SJ10527	Saccharina japonica	0.286119	1.50212	0.8967	0.718764	0.322492	0.860374	0.281757	not_expressed
SJ10534	Saccharina japonica				0	0	0	0	not_expressed
SJ10537	Saccharina japonica	1.34548	0.521098	0.0242975	10.7389	2.54641	4.181	0.869411	GA_biased
SJ10544	Saccharina japonica	-1.21995	0.311155	0.000383641	14.0375	18.1704	6.55182	4.76574	SP_biased
SJ10548	Saccharina japonica	-0.853333	0.332678	0.025334	15.7017	15.5906	7.11022	1.22161	unbiased
SJ10549	Saccharina japonica	1.08524	0.891532	0.32955	8.82764	2.06561	9.03919	0.432394	unbiased
SJ10550	Saccharina japonica	0.456665	0.867424	0.699052	7.2176	2.64904	7.85199	0.962066	unbiased
SJ10551	Saccharina japonica	-0.343597	0.542879	0.637006	9.53045	6.35621	9.34001	2.37706	unbiased
SJ10552	Saccharina japonica	2.43827	1.35522	0.130925	2.197	0.186737	3.31292	0.13134	unbiased
SJ10553	Saccharina japonica	1.08873	0.273492	0.00030668	8.29577	2.20981	2.50484	0.550984	GA_biased
SJ10538	Saccharina japonica	0.793742	0.385043	0.0789141	13.7925	4.45459	7.50692	0.295344	unbiased
SJ10539	Saccharina japonica	0.094651	0.267082	0.800375	53.9056	28.6219	21.3468	5.55384	unbiased
SJ10540	Saccharina japonica	0.054273	0.428572	0.932099	6.2555	3.57806	2.18438	1.64856	unbiased
SJ10543	Saccharina japonica	1.34886	3.29519		0.112856	0.0246761	0.191939	0.0427403	not_expressed
SJ10545	Saccharina japonica	-1.00869	3.495		0.0409751	0.0741445	0.100368	0.0648922	not_expressed
SJ10546	Saccharina japonica	-2.97631	0.428456	5.85983e-11	16.5755	81.3463	6.08407	22.7268	SP_biased
SJ10547	Saccharina japonica	-8.55759	0.908182	1.95527e-19	0.197441	26.2673	0.352523	5.81943	SP_specific
SJ10554	Saccharina japonica	-2.00952	1.62063	0.319391	1.77193	3.33946	4.00832	2.34877	unbiased
SJ10555	Saccharina japonica	-0.130749	0.349477	0.789242	49.1776	29.0674	29.9298	4.99397	unbiased
SJ10556	Saccharina japonica	-1.72409	0.429978	0.000275361	23.7067	48.9651	9.00209	5.24323	SP_biased
SJ10557	Saccharina japonica	0.683063	0.621689	0.384882	10.3648	3.54348	8.82245	2.10799	unbiased
SJ10558	Saccharina japonica	2.10917	3.05294	0.602946	5.27317	0.521718	8.87342	0.622665	unbiased
SJ10559	Saccharina japonica	-0.229696	0.308671	0.572318	124.853	82.3328	54.2339	11.3456	unbiased
SJ10560	Saccharina japonica	0.472257	0.794627	0.659027	5.72597	2.74783	4.57267	0.474599	unbiased
SJ10561	Saccharina japonica	-0.671495	3.5338		0	0.0429224	0	0.0743439	not_expressed
SJ10562	Saccharina japonica				0	0	0	0	not_expressed
SJ10569	Saccharina japonica	1.27392	3.53018		0.036798	0	0.0901363	0	not_expressed
SJ10572	Saccharina japonica	2.7883	3.48353		0.0942605	0	0.23089	0	not_expressed
SJ10573	Saccharina japonica	-0.671495	3.5338		0	0.0219901	0	0.038088	not_expressed
SJ10563	Saccharina japonica	-1.73156	3.47038		0	0.0324038	0	0.056125	not_expressed
SJ10564	Saccharina japonica	1.68258	0.395699	0.000106205	8.72219	1.47307	5.62413	0.171671	GA_biased
SJ10565	Saccharina japonica	1.95686	1.41407	0.26051	2.47818	0.293755	3.1062	0.25665	unbiased
SJ10566	Saccharina japonica	2.29818	0.620745	0.000851964	5.56674	0.625181	3.86977	0.0928791	GA_specific
SJ10568	Saccharina japonica				0	0	0	0	not_expressed
SJ10570	Saccharina japonica				0	0	0	0	not_expressed
SJ10574	Saccharina japonica	1.23382	1.27421	0.450769	1.15682	0.258196	1.51234	0.201229	unbiased
SJ10575	Saccharina japonica	-0.0651756	1.93206	0.982716	0.374481	0.226566	0.580348	0.0612988	not_expressed
SJ10576	Saccharina japonica	-2.67474	2.16541	0.321459	0.0316818	0.225888	0.0776042	0.061106	not_expressed
SJ10577	Saccharina japonica	-0.671495	3.5338		0	0.0270693	0	0.0468853	not_expressed
SJ10579	Saccharina japonica	2.11481	0.731317	0.0108171	4.79483	0.610167	2.18912	0.185305	GA_specific
SJ10581	Saccharina japonica	1.57505	1.10665	0.245179	0.976822	0.193078	0.682978	0.105083	not_expressed
SJ10583	Saccharina japonica	-5.98234	1.29482	2.27701e-05	0.19689	4.2526	0.48228	2.76633	SP_specific
SJ10591	Saccharina japonica	2.40352	1.87982	0.303053	2.52679	0.221691	3.99987	0.286691	unbiased
SJ10601	Saccharina japonica	1.74471	0.616235	0.0127496	15.3594	2.50911	9.68382	1.63296	GA_biased
SJ10603	Saccharina japonica	0.530013	0.311618	0.156072	15.4607	5.9092	6.89384	0.699999	unbiased
SJ10604	Saccharina japonica	1.42499	0.415284	0.00212905	11.5978	2.42034	5.32582	0.642307	GA_biased
SJ10605	Saccharina japonica	-0.0994681	0.323468	0.827152	15.2652	9.48992	5.72495	2.90589	unbiased
SJ10606	Saccharina japonica	-0.409163	0.357767	0.363065	238.618	192.757	56.0506	7.38104	unbiased
SJ10607	Saccharina japonica	0.72567	0.282084	0.0248745	32.8123	11.325	11.1019	2.4108	unbiased
SJ10584	Saccharina japonica	-1.29976	0.264426	6.02738e-06	43.3246	63.0107	11.8013	12.7193	SP_biased
SJ10585	Saccharina japonica	-2.52267	0.359114	3.4522e-11	15.7644	56.3646	4.39	9.8621	SP_biased
SJ10586	Saccharina japonica	-1.45455	0.309622	1.60863e-05	13.2478	20.9238	5.07798	3.06249	SP_biased
SJ10587	Saccharina japonica	0.421164	0.267444	0.19311	33.285	14.7413	5.50338	3.61689	unbiased
SJ10588	Saccharina japonica	0.0131125	0.32969	0.9798	41.1931	24.8133	7.14022	3.85406	unbiased
SJ10589	Saccharina japonica	0.750473	0.421929	0.135841	25.7422	8.21013	19.3729	2.14396	unbiased
SJ10590	Saccharina japonica	-0.255581	0.865941	0.834266	0.920272	0.600178	0.405364	0.162382	not_expressed
SJ10592	Saccharina japonica	0.52075	0.277167	0.112937	7.72738	3.08007	3.11469	1.04415	unbiased
SJ10593	Saccharina japonica	-0.542187	1.17668	0.736446	1.41629	1.02449	1.54	0.497943	unbiased
SJ10594	Saccharina japonica	-0.514188	1.80788	0.840411	0.57895	0.391968	0.672592	0.339826	not_expressed
SJ10596	Saccharina japonica	-1.61936	0.308197	1.17001e-06	18.8058	32.2783	11.215	11.3707	SP_biased
SJ10597	Saccharina japonica	-0.100351	0.548268	0.901058	5.36927	3.14102	4.14527	1.31163	unbiased
SJ10598	Saccharina japonica	-0.276551	0.331149	0.522408	37.7204	27.1629	9.48055	4.02684	unbiased
SJ10599	Saccharina japonica	-2.02527	0.470521	8.61915e-05	29.867	75.5025	12.0288	8.42774	SP_biased
SJ10600	Saccharina japonica	0.445418	0.267364	0.165493	78.3945	34.6392	13.7434	9.0426	unbiased
SJ10602	Saccharina japonica	-0.72302	0.37487	0.102925	14.7755	13.8126	8.32496	5.81684	unbiased
SJ10608	Saccharina japonica	0.501356	0.328229	0.208584	7.12444	2.99697	1.10857	0.547914	unbiased
SJ10609	Saccharina japonica	1.00837	0.382749	0.0212947	9.02884	2.51301	3.97664	0.999845	GA_biased
SJ10610	Saccharina japonica	0.96334	0.241029	0.000288916	24.6626	7.13829	6.91078	0.443727	unbiased
SJ10611	Saccharina japonica	1.56017	3.13126		0.202228	0.0405166	0.314095	0.0701767	not_expressed
SJ10612	Saccharina japonica	7.49179	0.906481	3.59643e-15	47.9322	0.153386	36.3127	0.133686	GA_specific
SJ10613	Saccharina japonica	0.481951	0.842665	0.672187	2.08558	0.843213	1.30721	0.141303	unbiased
SJ10618	Saccharina japonica	1.89726	0.339008	1.98249e-07	54.1347	8.39486	23.16	5.0572	GA_biased
SJ10625	Saccharina japonica	-0.273788	0.23457	0.352173	15.5844	10.7052	5.17906	2.10837	unbiased
SJ10626	Saccharina japonica	-2.18481	0.550159	0.000317681	1.40847	3.7076	0.885074	1.10027	SP_biased
SJ10627	Saccharina japonica	1.28089	0.367454	0.00178093	17.8324	4.13747	8.83002	1.33734	GA_biased
SJ10628	Saccharina japonica	0.340081	0.429107	0.546214	186.038	92.6642	66.7091	22.0798	unbiased
SJ10629	Saccharina japonica	-0.289187	0.198352	0.232453	25.6966	18.1101	3.74158	0.257085	unbiased
SJ10614	Saccharina japonica	0.7977	0.285503	0.0140855	341.475	110.571	124.642	13.7798	unbiased
SJ10615	Saccharina japonica	-2.92803	0.495457	3.52843e-08	3.27617	14.5294	1.68433	5.12535	SP_biased
SJ10616	Saccharina japonica	-3.97659	0.435066	2.40123e-18	1.39506	12.8228	0.651094	4.5243	SP_biased
SJ10617	Saccharina japonica	-1.28489	0.31979	0.000266684	149.065	216.018	39.0447	10.2715	SP_biased
SJ10619	Saccharina japonica	-0.187868	0.210649	0.491244	30.9688	20.4559	5.49404	1.41801	unbiased
SJ10620	Saccharina japonica	0.954947	0.330452	0.0108741	48.2925	14.65	17.2862	5.86664	unbiased
SJ10621	Saccharina japonica	-0.805089	0.332087	0.0354805	73.4097	77.8101	15.8575	10.3187	unbiased
SJ10622	Saccharina japonica	0.379159	0.302689	0.314085	151.803	67.4413	63.7116	33.6461	unbiased
SJ10623	Saccharina japonica	-1.30421	0.480849	0.0174275	10.7126	14.7298	7.82078	3.00159	SP_biased
SJ10624	Saccharina japonica	0.657187	0.288288	0.0495473	52.7013	18.3986	25.4235	1.98599	unbiased
SJ10630	Saccharina japonica	0.771174	3.5338		0.045665	0	0.111856	0	not_expressed
SJ10631	Saccharina japonica	1.11873	0.940909	0.341954	4.6332	1.21666	4.28156	0.732212	unbiased
SJ10632	Saccharina japonica	0.682801	0.213473	0.00443589	25.4524	9.39582	3.37661	1.72215	unbiased
SJ10633	Saccharina japonica	0.693592	0.514997	0.27489	2.55938	0.950068	1.13647	0.24509	unbiased
SJ10636	Saccharina japonica	2.27736	3.49794		0.0843731	0	0.206671	0	not_expressed
SJ10640	Saccharina japonica				0	0	0	0	not_expressed
SJ10641	Saccharina japonica	2.23341	0.378255	3.63355e-08	8.78507	1.05787	4.34948	0.390397	GA_biased
SJ10642	Saccharina japonica	0.212765	0.49216	0.754068	18.1782	8.05354	17.4905	1.48651	unbiased
SJ10643	Saccharina japonica	-0.115866	0.370053	0.823915	24.2799	14.265	14.9022	1.81472	unbiased
SJ10644	Saccharina japonica	-0.320088	0.284261	0.371549	27.9701	20.7703	4.99904	3.88902	unbiased
SJ10645	Saccharina japonica	1.60474	0.303775	1.01693e-06	60.1899	10.8698	29.2494	0.710761	GA_biased
SJ10646	Saccharina japonica	-0.953268	0.377249	0.0277834	292.548	348.381	76.7791	35.2556	unbiased
SJ10647	Saccharina japonica	0.978358	0.216756	3.58167e-05	48	13.8346	10.9405	1.13259	unbiased
SJ10648	Saccharina japonica	1.96624	1.22388	0.183237	3.69872	0.530435	3.54122	0.549659	unbiased
SJ10649	Saccharina japonica	-0.500437	0.283993	0.139864	27.8609	22.2829	7.92239	2.80314	unbiased
SJ10650	Saccharina japonica	-3.40466	1.24647	0.0165849	5.60979	39.3561	5.07963	4.19505	SP_biased
SJ10656	Saccharina japonica				0	0	0	0	not_expressed
SJ10651	Saccharina japonica				0	0	0	0	not_expressed
SJ10658	Saccharina japonica	2.7437	1.23746	0.0567528	1.12329	0.0981471	0.86109	0.0867451	unbiased
SJ10659	Saccharina japonica	1.20766	0.776312	0.199281	3.99687	1.11616	3.17263	0.408068	unbiased
SJ10660	Saccharina japonica	-1.0845	0.607323	0.134156	4.3701	5.92724	2.78115	0.256418	unbiased
SJ10677	Saccharina japonica	-0.211137	0.548672	0.783526	13.6254	8.9896	7.10007	2.89517	unbiased
SJ10685	Saccharina japonica	0.0527892	0.316501	0.909289	24.7113	13.6398	6.79179	3.82566	unbiased
SJ10696	Saccharina japonica	-0.242894	0.364857	0.617958	18.2442	12.8875	5.66862	2.00838	unbiased
SJ10703	Saccharina japonica	-0.17325	0.356741	0.722146	20.6846	13.1625	10.1502	2.25928	unbiased
SJ10704	Saccharina japonica	-0.159227	0.269165	0.660702	26.8964	16.9059	7.85018	2.3563	unbiased
SJ10705	Saccharina japonica	1.47878	0.27053	3.96006e-07	107.078	21.6951	47.8229	8.7036	GA_biased
SJ10706	Saccharina japonica	-0.459397	0.21605	0.0689975	55.2669	44.8152	10.6441	6.36396	unbiased
SJ10661	Saccharina japonica	0.0349433	0.347494	0.947336	13.0483	6.98738	7.04884	1.82099	unbiased
SJ10662	Saccharina japonica	-0.938819	0.357273	0.0216719	80.7937	94.0751	26.1894	19.3351	unbiased
SJ10663	Saccharina japonica	-0.92205	0.265665	0.0018721	69.3067	75.9367	13.8054	5.65595	unbiased
SJ10664	Saccharina japonica	-3.23771	0.510726	2.87111e-09	2.7144	14.2051	2.00095	1.24316	SP_biased
SJ10665	Saccharina japonica	-3.85656	0.365963	5.00755e-24	1.69977	13.6184	0.953936	2.56384	SP_biased
SJ10666	Saccharina japonica	-6.86403	1.15655	3.07029e-08	0.288545	17.0735	0.376998	1.82505	SP_specific
SJ10667	Saccharina japonica	1.47569	0.335919	5.97942e-05	462.266	99.0992	93.6973	13.5444	GA_biased
SJ10668	Saccharina japonica	-1.65992	0.257408	1.47466e-09	69.3365	129.01	13.5512	6.78588	SP_biased
SJ10669	Saccharina japonica	-0.591343	0.220201	0.0186647	15.2171	12.8096	5.14347	0.926808	unbiased
SJ10670	Saccharina japonica	-0.396778	0.289915	0.266365	38.6976	29.2588	10.5351	4.43284	unbiased
SJ10671	Saccharina japonica	0.561242	0.783507	0.587895	2.80774	1.05966	2.17985	0.277699	unbiased
SJ10672	Saccharina japonica	0.277607	0.314412	0.496049	54.517	25.9505	19.1535	2.57388	unbiased
SJ10673	Saccharina japonica	-0.81594	0.407106	0.0885003	8.35255	8.59131	2.89552	1.64414	unbiased
SJ10674	Saccharina japonica	-1.30944	0.367933	0.0013996	12.6904	18.5384	2.59788	4.66876	SP_biased
SJ10675	Saccharina japonica	-1.15064	1.63008	0.594199	0.165011	0.239439	0.265587	0.197043	not_expressed
SJ10676	Saccharina japonica	-0.76924	0.298608	0.0246614	21.6869	21.0003	6.55885	4.35793	unbiased
SJ10678	Saccharina japonica	-0.887083	0.222615	0.000302169	15.5464	16.6924	3.1259	2.62629	unbiased
SJ10679	Saccharina japonica	-1.33181	0.307207	7.60131e-05	5825.1	8708.69	1085.71	1167.55	SP_biased
SJ10680	Saccharina japonica	-0.340875	0.232545	0.229725	33.7181	25.0539	7.20162	4.908	unbiased
SJ10681	Saccharina japonica	-1.23431	0.304887	0.000237309	28.9077	40.3344	4.48587	4.40338	SP_biased
SJ10682	Saccharina japonica	-0.826424	0.283441	0.0101431	32.0496	32.7419	5.56931	5.40699	unbiased
SJ10683	Saccharina japonica	-1.38207	0.316034	6.50231e-05	5.82284	9.09447	0.824402	0.860767	SP_biased
SJ10684	Saccharina japonica	0.0132763	0.396774	0.982798	15.1362	8.37534	7.63196	0.839212	unbiased
SJ10686	Saccharina japonica	-0.256671	0.336422	0.562269	10.0114	7.18609	2.83055	0.624594	unbiased
SJ10687	Saccharina japonica	-1.21197	0.253864	1.14499e-05	372.177	505.679	109.062	108.992	SP_biased
SJ10688	Saccharina japonica	0.265001	0.389325	0.608869	31.9862	14.1662	24.0902	3.54536	unbiased
SJ10689	Saccharina japonica	-0.317117	0.305906	0.416234	15.8467	11.8191	3.67549	1.95693	unbiased
SJ10690	Saccharina japonica	0.37845	0.3998	0.46188	3.99848	1.71381	1.27544	0.299055	unbiased
SJ10691	Saccharina japonica	0.546479	0.289469	0.111088	77.358	31.6461	13.1147	3.54664	unbiased
SJ10693	Saccharina japonica				0	0	0	0	not_expressed
SJ10694	Saccharina japonica	-0.409562	0.955932	0.7562	1.21689	0.943915	1.05251	0.646651	unbiased
SJ10697	Saccharina japonica	8.31138	1.07394	2.10989e-13	555.612	1.01431	264.488	0.991136	GA_biased
SJ10698	Saccharina japonica	-0.330354	0.203298	0.177598	75.6256	54.9942	9.63118	2.07772	unbiased
SJ10699	Saccharina japonica	-0.0045406	0.24018	0.990801	89.3619	52.4221	12.6983	2.70832	unbiased
SJ10700	Saccharina japonica	1.30925	0.319017	0.000191115	62.3057	14.1489	25.1014	2.94018	GA_biased
SJ10701	Saccharina japonica	5.53508	1.65298	0.0027793	1.77363	0	1.34623	0	GA_specific
SJ10702	Saccharina japonica				0	0	0	0	not_expressed
SJ10707	Saccharina japonica	0.099402	0.219215	0.740649	73.2051	39.9289	9.47694	1.56416	unbiased
SJ10714	Saccharina japonica				0	0	0	0	not_expressed
SJ10718	Saccharina japonica				0	0	0	0	not_expressed
SJ10719	Saccharina japonica	1.17032	0.198139	3.59052e-08	35.6142	9.12635	9.7482	2.81714	GA_biased
SJ10720	Saccharina japonica	1.09188	0.48117	0.0506715	11.6408	2.9438	8.97571	0.770963	unbiased
SJ10721	Saccharina japonica	-2.00742	0.624445	0.00422044	7.42883	16.1372	6.94877	7.40079	SP_biased
SJ10722	Saccharina japonica	-0.806311	0.548998	0.228725	9.57285	8.55763	10.587	2.60553	unbiased
SJ10723	Saccharina japonica	-0.398423	0.514871	0.556657	15.6161	10.8347	14.45	4.03759	unbiased
SJ10708	Saccharina japonica	0.771174	3.5338		0.0689126	0	0.168801	0	not_expressed
SJ10709	Saccharina japonica	1.53348	0.613334	0.0296097	34.5651	6.09499	43.5444	1.28007	GA_biased
SJ10710	Saccharina japonica	-0.309519	0.258781	0.338772	59.4919	44.0368	5.73052	6.47632	unbiased
SJ10711	Saccharina japonica	0.520468	0.305756	0.155698	11.9214	4.53487	5.83233	0.830846	unbiased
SJ10712	Saccharina japonica	0.816918	0.208042	0.000375327	26.6667	8.86976	4.79876	1.64597	unbiased
SJ10713	Saccharina japonica	0.492461	0.201447	0.0338054	35.7583	14.7396	6.31388	1.53212	unbiased
SJ10715	Saccharina japonica	1.08973	0.419183	0.0232279	82.9092	20.4828	75.4682	4.16382	GA_biased
SJ10716	Saccharina japonica	2.62284	0.999787	0.0219124	8.15319	0.670916	9.44694	0.592974	GA_specific
SJ10717	Saccharina japonica	4.03812	0.646932	5.19368e-09	48.6351	1.4847	42.5761	0.676834	GA_biased
SJ10724	Saccharina japonica	-1.58419	0.701015	0.0516903	41.6718	80.8048	29.5315	13.1087	unbiased
SJ10725	Saccharina japonica	-1.10021	0.240398	2.7381e-05	46.5943	58.2898	6.27758	8.06541	SP_biased
SJ10726	Saccharina japonica	2.93391	3.48025		0.243122	0	0.512978	0	not_expressed
SJ10727	Saccharina japonica	-0.151762	0.288511	0.699224	9.83481	6.08546	3.40231	1.01604	unbiased
SJ10728	Saccharina japonica	-0.766706	0.340708	0.0527263	22.9977	22.9961	7.87274	1.66867	unbiased
SJ10729	Saccharina japonica	-0.148754	0.423092	0.802102	18.8018	11.7697	11.331	2.06911	unbiased
SJ10730	Saccharina japonica	5.32848	0.602399	3.03286e-17	41.8011	0.547862	27.2703	0.365624	GA_specific
SJ10731	Saccharina japonica	-4.37931	0.474366	1.08283e-18	4.15494	48.3829	2.63808	8.69544	SP_biased
SJ10734	Saccharina japonica	5.47535	1.62453	0.00259208	1.54925	0	1.34654	0	GA_specific
SJ10735	Saccharina japonica	0.121129	0.325521	0.790514	50.4737	27.2658	11.5587	3.35732	unbiased
SJ10745	Saccharina japonica	-0.042517	0.258899	0.9108	33.7349	19.1071	15.8951	1.30533	unbiased
SJ10746	Saccharina japonica	0.11391	0.480215	0.869228	2.23896	1.26078	0.815468	0.579864	unbiased
SJ10747	Saccharina japonica	4.51688	1.14167	0.000336331	2.13855	0.0607436	1.26919	0.067228	GA_specific
SJ10748	Saccharina japonica	0.615464	0.338432	0.126073	24.4436	8.80476	13.5029	1.31683	unbiased
SJ10749	Saccharina japonica				0	0	0	0	not_expressed
SJ10736	Saccharina japonica				0	0	0	0	not_expressed
SJ10737	Saccharina japonica	-3.59771	1.94587	0.119391	0.0410861	0.441491	0.10064	0.151085	not_expressed
SJ10738	Saccharina japonica	1.76381	0.499815	0.00154392	17.8052	3.12898	4.75439	1.43624	GA_biased
SJ10740	Saccharina japonica	-6.50136	2.43898	0.0196642	3.14663	178.168	6.22497	14.595	SP_biased
SJ10741	Saccharina japonica	-2.80811	1.69748	0.169038	0.133416	0.691644	0.326801	0.269716	not_expressed
SJ10742	Saccharina japonica	-5.99378	1.23423	7.86777e-06	0.0469809	2.77052	0.115079	1.03871	SP_specific
SJ10743	Saccharina japonica	-1.54239	1.50856	0.423457	0.596648	1.04903	0.751908	0.505669	unbiased
SJ10744	Saccharina japonica	1.09778	0.329947	0.00297329	77.5816	20.092	36.1328	2.239	GA_biased
SJ10751	Saccharina japonica	0.424748	0.368703	0.359284	7.76556	3.26557	4.73179	0.82815	unbiased
SJ10752	Saccharina japonica	4.17834	2.02342	0.0783515	0.291313	0	0.382574	0	not_expressed
SJ10753	Saccharina japonica	3.6733	0.308334	1.77024e-30	94.6406	4.08115	48.081	0.742397	GA_biased
SJ10754	Saccharina japonica	2.92687	1.77402	0.170316	1.0469	0.0916485	1.29782	0.080212	unbiased
SJ10755	Saccharina japonica	0.727902	0.283502	0.0251889	15.6442	5.47522	4.9596	0.910818	unbiased
SJ10767	Saccharina japonica	4.26405	1.71179	0.0302347	1.73997	0.041728	1.34957	0.072275	GA_specific
SJ10775	Saccharina japonica	1.89304	1.52233	0.317906	1.3574	0.196372	1.75606	0.0560298	unbiased
SJ10778	Saccharina japonica	0.358793	0.311989	0.360114	74.625	35.097	11.0144	0.317409	unbiased
SJ10779	Saccharina japonica	-0.366509	0.425112	0.507283	45.1421	35.5145	13.0882	5.36208	unbiased
SJ10780	Saccharina japonica	-0.766501	0.356598	0.065665	99.2567	102.512	22.9034	4.013	unbiased
SJ10781	Saccharina japonica	-0.444738	0.3236	0.263956	102.39	82.944	16.8715	9.7972	unbiased
SJ10782	Saccharina japonica	-0.554001	0.408868	0.271693	293.744	264.103	94.0077	61.4104	unbiased
SJ10758	Saccharina japonica	-0.196975	0.329445	0.656841	75.6968	52.2359	16.5	1.16164	unbiased
SJ10759	Saccharina japonica	-0.850037	0.340696	0.0299849	18.664	19.6606	5.25765	3.65853	unbiased
SJ10760	Saccharina japonica	-1.22729	0.482768	0.0267747	292.357	427.577	134.649	36.9415	SP_biased
SJ10761	Saccharina japonica	0.69993	0.315028	0.0561952	23.205	8.64344	3.28915	0.622703	unbiased
SJ10762	Saccharina japonica	1.87115	0.382278	6.6141e-06	241.401	40.1469	73.9123	1.89355	GA_biased
SJ10763	Saccharina japonica	-0.581423	0.347664	0.163707	24.1423	21.8097	5.63938	1.12706	unbiased
SJ10764	Saccharina japonica	0.901442	0.296229	0.00705321	226.41	73.5219	39.0694	15.1477	unbiased
SJ10765	Saccharina japonica	-0.25361	0.567713	0.745132	51.8836	39.5784	29.9888	1.37994	unbiased
SJ10766	Saccharina japonica	-3.20588	1.44424	0.056447	0.417436	1.89403	0.652929	1.05353	unbiased
SJ10769	Saccharina japonica	-5.46546	1.3305	0.000188313	0.0343012	1.4057	0.0840204	0.410602	SP_specific
SJ10770	Saccharina japonica	-0.331029	0.287533	0.359561	24.0813	17.889	4.31945	1.06678	unbiased
SJ10771	Saccharina japonica	0.792714	0.419819	0.111011	36.7089	13.2823	12.4299	2.75347	unbiased
SJ10772	Saccharina japonica	-0.0201908	0.531913	0.980628	310.842	198.936	185.527	8.69814	unbiased
SJ10773	Saccharina japonica	1.99305	0.330119	1.71368e-08	38.7721	5.41355	21.4873	1.03462	GA_biased
SJ10774	Saccharina japonica	0.703054	0.477037	0.226907	35.1363	13.2699	15.9336	1.11892	unbiased
SJ10776	Saccharina japonica	1.16409	0.298875	0.000420473	86.6222	22.498	30.2114	2.67671	GA_biased
SJ10777	Saccharina japonica	0.727491	0.452751	0.183179	53.127	19.7542	20.9454	2.09822	unbiased
SJ10783	Saccharina japonica	-3.27888	0.328705	1.24443e-21	7.30386	38.0661	3.22806	4.55568	SP_biased
SJ10784	Saccharina japonica	-1.40672	0.346378	0.000225654	316.306	506.971	69.8301	50.2656	SP_biased
SJ10785	Saccharina japonica	0.610011	0.2208	0.0153078	66.4743	24.2532	26.2041	3.06033	unbiased
SJ10786	Saccharina japonica	1.61773	0.377879	9.46886e-05	55.1717	9.822	31.0214	1.79738	GA_biased
SJ10787	Saccharina japonica				0	0	0	0	not_expressed
SJ10788	Saccharina japonica	0.313958	1.49547	0.884914	0.506392	0.236361	0.581276	0.0914106	not_expressed
SJ10789	Saccharina japonica	-6.66818	1.14221	5.2923e-08	0.188476	4.63499	0.46167	0.636139	SP_specific
SJ10798	Saccharina japonica	-6.40841	1.96691	0.00368287	1.0018	50.6588	2.09665	9.4898	SP_biased
SJ10799	Saccharina japonica	-6.08803	1.44623	0.000125902	0	1.9923	0	1.14126	SP_specific
SJ10800	Saccharina japonica	-6.08805	1.17251	1.58953e-06	0.0405785	2.11159	0.0993967	0.149075	SP_specific
SJ10801	Saccharina japonica	4.72338	0.767614	8.73294e-09	4.73843	0.0974379	1.40415	0.0861183	GA_specific
SJ10802	Saccharina japonica	-0.478096	0.32078	0.221123	23.0937	18.7168	7.00131	7.48048	unbiased
SJ10803	Saccharina japonica	-0.0514365	0.360215	0.923193	108.711	68.8508	32.5198	19.9265	unbiased
SJ10790	Saccharina japonica	1.73623	0.481821	0.00120299	14.6257	2.61877	3.34486	1.15749	GA_biased
SJ10791	Saccharina japonica	-0.0335262	0.29685	0.940184	26.0205	14.5935	15.0007	2.91298	unbiased
SJ10792	Saccharina japonica	-0.188429	0.29925	0.63876	132.602	90.9117	23.0502	4.5305	unbiased
SJ10793	Saccharina japonica	-0.690467	0.36829	0.113764	32.4242	30.9347	13.7988	11.3619	unbiased
SJ10794	Saccharina japonica	1.7403	0.363051	1.04795e-05	503.853	91.2018	121.677	10.8683	GA_biased
SJ10795	Saccharina japonica	-0.344344	1.11177	0.825894	0.449887	0.373173	0.497022	0.0529985	not_expressed
SJ10796	Saccharina japonica	2.38408	1.4306	0.16538	0.723651	0.0852742	0.594594	0.0807949	not_expressed
SJ10797	Saccharina japonica	0.5773	1.67461	0.805937	0.302244	0.0943261	0.333959	0.042019	not_expressed
SJ10804	Saccharina japonica	1.92246	1.00011	0.104119	1.30446	0.232397	1.02796	0.153405	unbiased
SJ10805	Saccharina japonica	2.05061	0.735509	0.0143149	8.95854	1.30492	4.83578	0.672922	GA_biased
SJ10808	Saccharina japonica	2.11759	3.47611		0.205576	0	0.286858	0	not_expressed
SJ10809	Saccharina japonica	-1.03284	3.49236		0.0424871	0.0855493	0.104072	0.0765116	not_expressed
SJ10820	Saccharina japonica	0.537661	0.402578	0.279424	2.85295	1.12256	1.62628	0.183676	unbiased
SJ10826	Saccharina japonica	-2.79892	0.498511	1.80121e-07	4.15922	14.9934	2.35758	2.0192	SP_biased
SJ10827	Saccharina japonica	0.105527	0.298964	0.801221	17.406	9.1451	6.22098	2.32523	unbiased
SJ10828	Saccharina japonica	-0.203542	0.5662	0.797014	6.45104	4.16094	3.33242	1.85073	unbiased
SJ10829	Saccharina japonica	-0.224797	0.399098	0.676957	29.0288	18.5119	14.2617	5.31072	unbiased
SJ10830	Saccharina japonica	0.295922	0.266972	0.379966	9.73773	4.51699	3.33847	0.35934	unbiased
SJ10831	Saccharina japonica	1.30764	0.644045	0.0839569	7.16893	1.59043	6.52889	1.11324	unbiased
SJ10810	Saccharina japonica	0.229044	0.993169	0.873041	0.619348	0.318718	0.412539	0.184622	not_expressed
SJ10811	Saccharina japonica	-1.58266	0.362595	6.72968e-05	9.36152	17.1641	2.09738	2.49048	SP_biased
SJ10812	Saccharina japonica	-1.00222	0.344218	0.0102533	362.141	437.613	83.6909	41.93	SP_biased
SJ10813	Saccharina japonica	-0.240031	0.249697	0.454469	750.926	525.066	124.45	29.6584	unbiased
SJ10814	Saccharina japonica	0.228164	0.304618	0.570205	20.6255	10.0445	9.5268	4.37936	unbiased
SJ10815	Saccharina japonica	-0.0197608	0.333075	0.96967	5.00502	2.92911	2.3617	0.769529	unbiased
SJ10816	Saccharina japonica	-0.550058	0.350373	0.194628	11.9244	9.9456	4.38483	2.56228	unbiased
SJ10817	Saccharina japonica	-0.754488	0.278736	0.0176706	63.7969	63.2171	11.9691	3.85495	unbiased
SJ10818	Saccharina japonica	-0.704707	0.403557	0.144047	54.4447	53.7725	17.226	1.50887	unbiased
SJ10819	Saccharina japonica	-0.209115	0.207876	0.431676	26.1605	17.2028	7.0952	0.372396	unbiased
SJ10821	Saccharina japonica				0	0	0	0	not_expressed
SJ10823	Saccharina japonica	0.769457	0.253021	0.00709446	13.8551	4.62471	4.20912	0.243193	unbiased
SJ10824	Saccharina japonica	-0.0329365	0.66886	0.974932	4.09529	2.41776	2.46597	0.958153	unbiased
SJ10825	Saccharina japonica	2.02694	2.13326	0.459937	0.270268	0.0326718	0.385403	0.0285948	not_expressed
SJ10832	Saccharina japonica	1.25114	0.477537	0.0220951	21.4385	4.72732	17.693	0.935955	GA_biased
SJ10833	Saccharina japonica	0.260698	3.53122		0.0891868	0.0644653	0.146777	0.111657	not_expressed
SJ10837	Saccharina japonica	6.04148	1.49619	0.000246997	0.817695	0	0.518579	0	not_expressed
SJ10847	Saccharina japonica	-0.637559	0.40633	0.194904	101.269	96.7115	34.2086	6.84721	unbiased
SJ10850	Saccharina japonica	-0.671495	3.5338		0	0.0102115	0	0.0176868	not_expressed
SJ10842	Saccharina japonica	0.576246	0.241153	0.0385354	12.044	4.59568	3.32737	0.140725	unbiased
SJ10843	Saccharina japonica	-1.05647	0.726984	0.234228	4.52561	4.77259	3.64198	1.02477	unbiased
SJ10844	Saccharina japonica	-1.04505	0.412795	0.0274626	5.9647	7.53739	1.98202	1.50877	SP_biased
SJ10845	Saccharina japonica	-4.5376	2.01177	0.0521773	0	0.814149	0	0.277983	not_expressed
SJ10846	Saccharina japonica	-0.0779946	0.335886	0.872239	20.2789	11.9179	11.6043	3.12473	unbiased
SJ10851	Saccharina japonica	-2.77138	0.580022	1.12396e-05	1.46933	6.13134	0.919475	1.9671	SP_biased
SJ10852	Saccharina japonica	-0.056617	0.248327	0.874305	41.8818	25.7382	5.90621	5.23346	unbiased
SJ10853	Saccharina japonica	-0.257074	0.355939	0.584565	39.0316	25.7959	18.3837	6.11992	unbiased
SJ10854	Saccharina japonica	0.231408	0.331576	0.599137	17.0411	8.11363	7.35816	1.75272	unbiased
SJ10855	Saccharina japonica	-1.42005	0.49508	0.0115349	10.1098	15.5583	4.44314	3.65451	SP_biased
SJ10857	Saccharina japonica				0	0	0	0	not_expressed
SJ10858	Saccharina japonica	2.74657	0.472443	6.08363e-08	15.7418	1.39901	2.69071	0.541913	GA_biased
SJ10859	Saccharina japonica	-2.21859	1.08595	0.0818814	15.0058	47.2014	13.8798	10.6206	unbiased
SJ10860	Saccharina japonica	-0.671495	3.5338		0	0.0348321	0	0.060331	not_expressed
SJ10866	Saccharina japonica	0.223807	0.437712	0.707357	7.71076	3.56746	4.89665	0.757462	unbiased
SJ10867	Saccharina japonica	0.0889715	0.261823	0.80844	36.4909	19.8279	8.08344	1.21206	unbiased
SJ10868	Saccharina japonica	1.96358	0.243843	1.92083e-14	160.922	23.5897	54.5079	3.90477	GA_biased
SJ10869	Saccharina japonica	0.617833	0.589183	0.410207	7.09404	2.65333	4.544	2.4606	unbiased
SJ10870	Saccharina japonica	0.228689	0.465607	0.718686	10.1589	4.88488	5.3033	0.98305	unbiased
SJ10861	Saccharina japonica				0	0	0	0	not_expressed
SJ10862	Saccharina japonica	-0.671495	3.5338		0	0.0111349	0	0.0192862	not_expressed
SJ10863	Saccharina japonica	0.575383	0.407046	0.24887	28.9022	10.5891	16.8437	1.98884	unbiased
SJ10864	Saccharina japonica	-0.073394	0.370842	0.892355	10.8315	6.14905	6.40055	0.483014	unbiased
SJ10865	Saccharina japonica	-0.582363	0.399119	0.232049	15.1221	12.4574	6.66305	2.04177	unbiased
SJ10872	Saccharina japonica				0	0	0	0	not_expressed
SJ10876	Saccharina japonica	-0.535947	0.423331	0.308531	55.2896	48.5408	16.5762	20.3271	unbiased
SJ10877	Saccharina japonica	-0.833801	0.572994	0.233529	29.288	33.8223	17.8778	9.27688	unbiased
SJ10878	Saccharina japonica	-2.61874	3.40753		0	0.24332	0	0.293734	not_expressed
SJ10879	Saccharina japonica	-1.79618	0.633361	0.0126012	3.60384	7.98918	2.76919	1.70185	SP_biased
SJ10880	Saccharina japonica	-2.63016	3.38582		0.0718531	0.415548	0.176003	0.719751	not_expressed
SJ10882	Saccharina japonica	0.39881	0.251603	0.189832	88.2853	39.4685	11.7389	2.23211	unbiased
SJ10883	Saccharina japonica	3.60849	0.854799	0.000120142	2.53573	0.106516	2.23244	0.0149399	GA_specific
SJ10890	Saccharina japonica	0.946963	0.406436	0.0442635	57.6054	16.3718	41.1202	3.5359	unbiased
SJ10895	Saccharina japonica	-0.360355	0.323836	0.377947	21.2161	14.9719	13.1197	2.8471	unbiased
SJ10896	Saccharina japonica	0.159822	0.697578	0.873704	12.8547	5.79372	15.5514	1.35667	unbiased
SJ10897	Saccharina japonica	0.677304	0.420461	0.181872	18.1712	5.93503	15.4439	1.09757	unbiased
SJ10885	Saccharina japonica	-0.241266	0.46857	0.705345	10.8336	6.95157	7.8589	1.69636	unbiased
SJ10886	Saccharina japonica	-1.46643	0.506443	0.0107215	4.28949	7.24712	0.966611	3.21264	SP_biased
SJ10887	Saccharina japonica	1.29591	0.340321	0.000581562	18.4879	4.50503	3.04037	0.408626	GA_biased
SJ10888	Saccharina japonica	1.73768	0.393015	5.29643e-05	16.3525	2.68816	9.52448	0.430923	GA_biased
SJ10889	Saccharina japonica	-3.54275	2.04085	0.146608	0.0701888	0.724235	0.171927	0.502506	not_expressed
SJ10891	Saccharina japonica	0.0963894	0.356515	0.84922	6.62717	3.44808	3.48757	0.275426	unbiased
SJ10892	Saccharina japonica	1.31251	0.370609	0.00148426	10.863	2.50001	2.83261	0.602587	GA_biased
SJ10893	Saccharina japonica	-0.596256	0.284487	0.073465	246.897	225.347	29.5394	15.3291	unbiased
SJ10894	Saccharina japonica	0.771174	3.5338		0.0402142	0	0.0985044	0	not_expressed
SJ10898	Saccharina japonica	1.04366	1.20938	0.507092	0.935237	0.277415	0.71185	0.25346	not_expressed
SJ10899	Saccharina japonica	0.430301	2.93865	0.920674	0.289685	0.166303	0.709579	0.151942	not_expressed
SJ10901	Saccharina japonica	0.0874401	0.400533	0.88039	20.2571	11.4306	3.67191	4.36399	unbiased
SJ10902	Saccharina japonica	1.22451	0.491034	0.0300566	26.6914	6.25622	20.4004	2.77427	GA_biased
SJ10903	Saccharina japonica	5.94959	0.661585	8.69091e-18	83.7769	0.792336	36.7996	0.708631	GA_specific
SJ10904	Saccharina japonica	1.96555	0.324576	1.54458e-08	46.3908	7.02311	13.0413	0.921826	GA_biased
SJ10905	Saccharina japonica	0.579494	0.513399	0.370237	8.41415	2.99007	5.66437	1.07773	unbiased
SJ10906	Saccharina japonica	3.94318	0.842429	1.7427e-05	2.35675	0.0823152	1.58662	0.0597166	GA_specific
SJ10907	Saccharina japonica	0.964509	0.784468	0.324086	2.51831	0.747621	1.88553	0.388479	unbiased
SJ10913	Saccharina japonica	1.24809	1.93864	0.631011	0.437961	0.113447	0.568561	0.118583	not_expressed
SJ10922	Saccharina japonica				0	0	0	0	not_expressed
SJ10923	Saccharina japonica	-0.332025	0.3377	0.443231	8.82626	6.33663	3.42609	0.414309	unbiased
SJ10924	Saccharina japonica	-1.84555	0.238705	2.22296e-13	22.7563	46.302	9.19385	3.77993	SP_biased
SJ10925	Saccharina japonica	-0.481173	0.40619	0.344048	42.3377	36.4034	15.1525	2.8312	unbiased
SJ10909	Saccharina japonica	-1.87525	0.54528	0.00207497	14.1706	33.4688	7.83693	4.2992	SP_biased
SJ10911	Saccharina japonica	0.204719	0.4346	0.730363	17.3982	8.5809	11.504	4.26485	unbiased
SJ10912	Saccharina japonica	-0.0668761	0.286105	0.871302	98.4272	61.7692	13.1229	3.22549	unbiased
SJ10914	Saccharina japonica	-1.42015	0.576759	0.0323729	5.40707	8.81979	3.47716	2.69716	SP_biased
SJ10915	Saccharina japonica	-0.625381	0.319625	0.0973361	21.3801	19.1643	5.24508	1.03248	unbiased
SJ10916	Saccharina japonica	0.65552	0.260374	0.0284253	113.334	43.445	13.4144	17.2196	unbiased
SJ10917	Saccharina japonica	2.7883	3.48353		0.246791	0	0.604513	0	not_expressed
SJ10918	Saccharina japonica	-1.26472	3.51292		0	0.0857347	0	0.148497	not_expressed
SJ10919	Saccharina japonica				0	0	0	0	not_expressed
SJ10920	Saccharina japonica	1.26512	0.253015	4.04611e-06	216.935	52.9561	33.1783	1.70466	GA_biased
SJ10921	Saccharina japonica	1.59914	0.326084	6.34538e-06	51.8311	10.3062	9.24081	0.409431	GA_biased
SJ10927	Saccharina japonica	0.488047	0.321851	0.212365	74.9704	30.3725	32.0858	4.3319	unbiased
SJ10929	Saccharina japonica				0	0	0	0	not_expressed
SJ10930	Saccharina japonica				0	0	0	0	not_expressed
SJ10933	Saccharina japonica	4.36521	2.42346	0.130392	1.58892	0	2.39666	0	unbiased
SJ10934	Saccharina japonica	0.0520971	0.700232	0.961532	2.10637	1.17153	1.70564	0.919909	unbiased
SJ10935	Saccharina japonica	1.94976	0.496651	0.000376465	3.67625	0.527474	1.59597	0.12504	GA_specific
SJ10936	Saccharina japonica	6.46483	0.780511	3.11372e-15	18.5513	0.117177	7.48078	0.0334334	GA_specific
SJ10937	Saccharina japonica	7.06193	0.88044	2.44924e-14	31.4375	0.142107	11.8146	0.157276	GA_specific
SJ10943	Saccharina japonica	-1.09895	0.428779	0.0254668	3.10093	4.14383	1.13619	0.85542	SP_biased
SJ10944	Saccharina japonica	2.66539	0.612109	7.0291e-05	3.04674	0.292973	1.24354	0.0985888	GA_specific
SJ10945	Saccharina japonica	3.72857	0.452102	4.13857e-15	21.0716	0.934563	5.58558	0.425073	GA_specific
SJ10946	Saccharina japonica	-0.289649	0.436234	0.618891	6.7764	4.72632	3.62775	2.63767	unbiased
SJ10947	Saccharina japonica				0	0	0	0	not_expressed
SJ10940	Saccharina japonica				0	0	0	0	not_expressed
SJ10941	Saccharina japonica	-6.1302	2.19346	0.0140564	0.467326	20.3639	0.834391	2.40022	SP_specific
SJ10942	Saccharina japonica	1.40726	0.868239	0.178961	4.23832	0.791866	4.0091	0.320561	unbiased
SJ10948	Saccharina japonica	1.40638	2.43957	0.669461	0.633093	0.143043	1.02159	0.127931	not_expressed
SJ10949	Saccharina japonica	-2.47429	1.44344	0.152405	0.561348	1.46652	0.869983	0.434881	unbiased
SJ10950	Saccharina japonica	1.3469	0.321162	0.000134175	183.1	42.3543	70.3531	10.2118	GA_biased
SJ10958	Saccharina japonica	1.5786	3.13371		0.194653	0.0512217	0.36256	0.0887185	not_expressed
SJ10966	Saccharina japonica	-6.98505	2.0836	0.0027485	5.12968	415.749	10.1599	70.9199	SP_biased
SJ10974	Saccharina japonica	-5.13027	0.601693	4.32595e-16	6.11622	119.847	5.76176	2.98719	SP_biased
SJ10982	Saccharina japonica	-1.59445	0.364618	6.5053e-05	7.81424	12.6008	5.94301	1.29804	SP_biased
SJ10990	Saccharina japonica	1.16638	0.356325	0.00350795	14.1951	3.46391	9.4944	1.18229	GA_biased
SJ10998	Saccharina japonica	0.835007	0.285379	0.00983639	103.824	34.3189	10.8736	1.89498	unbiased
SJ10951	Saccharina japonica	-0.953629	0.27877	0.00220405	10.4037	10.9993	5.57104	1.58174	unbiased
SJ10954	Saccharina japonica	0.494101	0.292899	0.159835	15.3919	6.03777	8.11056	1.05987	unbiased
SJ10955	Saccharina japonica	0.364745	0.264608	0.26246	24.6618	10.8632	7.78582	1.43975	unbiased
SJ10956	Saccharina japonica	0.528886	0.433717	0.328582	4.3865	1.63522	3.14368	0.470947	unbiased
SJ10957	Saccharina japonica	1.55468	0.248292	4.61281e-09	60.4427	11.5759	27.4193	2.15349	GA_biased
SJ10959	Saccharina japonica	-0.445336	0.614565	0.583483	3.97675	3.10824	3.07992	0.542911	unbiased
SJ10960	Saccharina japonica	-0.369808	0.273439	0.272764	9.20731	6.87514	1.22972	0.571683	unbiased
SJ10961	Saccharina japonica	0.491544	0.330048	0.221508	43.9691	18.3604	12.1868	3.63503	unbiased
SJ10963	Saccharina japonica	0.876813	0.475505	0.120458	5.9022	1.74019	4.32865	0.815596	unbiased
SJ10964	Saccharina japonica	0.938889	0.24542	0.000543317	27.4776	7.99365	10.8747	0.666446	unbiased
SJ10965	Saccharina japonica	-0.640748	0.298143	0.0657147	18.6455	17.3634	2.67282	0.834382	unbiased
SJ10967	Saccharina japonica	-0.815912	0.274458	0.00862649	12.741	12.9197	4.05479	3.22049	unbiased
SJ10968	Saccharina japonica	-9.0328	1.66073	4.54726e-07	0.0888529	11.5703	0.217644	3.78759	SP_specific
SJ10969	Saccharina japonica	-1.19423	0.762918	0.196035	1.70298	2.0388	1.46099	0.518714	unbiased
SJ10970	Saccharina japonica	0.810827	1.9459	0.763797	0.564301	0.200706	0.853548	0.251535	not_expressed
SJ10971	Saccharina japonica	-1.22218	0.341975	0.00133008	289.661	415.019	64.9283	91.6875	SP_biased
SJ10972	Saccharina japonica	0.605295	0.454263	0.280618	10.2357	3.80519	4.68539	0.678635	unbiased
SJ10973	Saccharina japonica	0.822415	0.274541	0.0080938	20.5514	6.87141	3.65318	0.868455	unbiased
SJ10975	Saccharina japonica	-0.901895	0.369388	0.034036	10.9188	11.8047	4.32399	1.83577	unbiased
SJ10976	Saccharina japonica	-0.555425	0.226976	0.033615	185.443	162.062	20.8204	19.6384	unbiased
SJ10977	Saccharina japonica	-5.21243	0.717142	6.44719e-12	2.31946	44.8384	2.31578	4.26779	SP_biased
SJ10978	Saccharina japonica	-0.577771	0.307989	0.11352	14.4114	12.0946	7.09319	4.62544	unbiased
SJ10979	Saccharina japonica	-0.483661	0.388562	0.317437	4.84367	3.96029	1.726	0.739643	unbiased
SJ10980	Saccharina japonica	-6.56436	0.569335	1.32494e-28	1.53916	77.2879	1.34782	19.5678	SP_biased
SJ10981	Saccharina japonica	-1.69256	0.264657	2.04156e-09	80.2933	157.306	6.71801	37.391	SP_biased
SJ10983	Saccharina japonica	2.79499	0.366405	4.83802e-13	21.6345	1.81748	5.39755	0.518841	GA_biased
SJ10984	Saccharina japonica	0.0967044	0.244627	0.777059	55.2924	29.0464	23.7803	7.09406	unbiased
SJ10985	Saccharina japonica	-0.312376	0.340888	0.477462	102.793	77.3436	27.5196	7.81017	unbiased
SJ10986	Saccharina japonica	0.952597	0.357689	0.0197872	15.027	4.19071	10.9659	1.04804	unbiased
SJ10987	Saccharina japonica	-0.654155	0.309183	0.0705052	102.679	96.9089	19.4362	2.93163	unbiased
SJ10988	Saccharina japonica	0.0230553	0.25292	0.952559	26.0442	14.883	6.49232	4.83603	unbiased
SJ10991	Saccharina japonica	-2.74131	3.40143		0	0.151769	0	0.262871	not_expressed
SJ10993	Saccharina japonica	0.141984	0.310799	0.738387	35.2643	17.8662	16.18	2.54788	unbiased
SJ10994	Saccharina japonica	1.42504	0.389319	0.000987942	42.0514	8.48012	31.3489	3.27597	GA_biased
SJ10995	Saccharina japonica	-1.22261	0.733219	0.165084	0.454457	0.589835	0.245035	0.112754	not_expressed
SJ10996	Saccharina japonica	-0.983005	0.363218	0.0176854	9.72194	11.1972	4.25636	1.52655	unbiased
SJ10997	Saccharina japonica	-0.787157	0.297538	0.020677	27.4788	28.3272	5.30782	2.91708	unbiased
SJ10999	Saccharina japonica	-0.641629	0.264085	0.0350355	10342.8	9547.51	681.722	756.355	unbiased
SJ11000	Saccharina japonica	-0.966079	0.290683	0.00300756	66.4873	77.5406	10.5639	8.58637	unbiased
SJ11001	Saccharina japonica	-1.09382	0.357449	0.00671412	8.16994	10.5617	2.35988	1.40375	SP_biased
SJ11002	Saccharina japonica	-0.570484	0.287303	0.0918329	99.3368	88.9177	23.1475	37.1087	unbiased
SJ11003	Saccharina japonica	1.61033	0.311267	1.74826e-06	25.0267	4.74436	9.7681	0.644267	GA_biased
SJ11004	Saccharina japonica	-0.526312	0.420767	0.314687	11.8922	10.4284	3.59007	1.81659	unbiased
SJ11005	Saccharina japonica	0.119135	0.326997	0.794631	47.0626	25.4125	10.9312	4.05699	unbiased
SJ11006	Saccharina japonica	-0.190014	0.366228	0.702895	28.1952	19.3208	6.45019	1.39698	unbiased
SJ11007	Saccharina japonica	-0.433662	0.274245	0.190968	40.6241	32.3783	11.8591	7.45536	unbiased
SJ11008	Saccharina japonica	4.46219	2.42348	0.121057	1.03248	0	1.66987	0	unbiased
SJ11009	Saccharina japonica	2.32075	0.350299	4.82529e-10	39.8203	4.7949	7.12578	0.161037	GA_biased
SJ11010	Saccharina japonica	-0.191469	0.388862	0.717955	2.31746	1.60547	0.888293	0.40647	unbiased
SJ11011	Saccharina japonica	1.36211	0.327006	0.000150687	497.017	117.722	97.3906	15.4731	GA_biased
SJ11012	Saccharina japonica	0.867789	0.31695	0.0163135	29.4935	9.64943	5.05016	0.370044	unbiased
SJ11013	Saccharina japonica	0.169017	0.282538	0.656641	28.0738	14.7299	5.55324	0.84951	unbiased
SJ11014	Saccharina japonica	-0.374333	0.31589	0.343841	15.034	10.8695	9.15654	3.2629	unbiased
SJ11015	Saccharina japonica	1.54052	0.591379	0.0229366	41.4443	7.32752	49.6071	2.72712	GA_biased
SJ11016	Saccharina japonica	0.34347	0.497297	0.602957	8.5056	3.76459	5.3653	0.600227	unbiased
SJ11017	Saccharina japonica	-0.989984	0.466019	0.0692542	17.3218	21.5764	7.49998	0.940724	unbiased
SJ11018	Saccharina japonica	0.192671	0.3923	0.718686	37.3246	18.7526	20.3063	4.7424	unbiased
SJ11019	Saccharina japonica	-0.393379	0.257912	0.209322	23.1261	17.1916	8.59093	2.43682	unbiased
SJ10952	Saccharina japonica	-0.11086	0.436339	0.859307	22.069	13.3763	14.3484	7.5697	unbiased
SJ11021	Saccharina japonica	-1.31321	0.547152	0.0376108	6.20502	8.67947	4.2763	2.08837	SP_biased
SJ11029	Saccharina japonica	0.0316187	0.422833	0.961285	98.5315	59.9202	37.1122	6.49763	unbiased
SJ11040	Saccharina japonica	0.0271538	0.259821	0.945179	40.2974	22.6372	14.2269	3.66254	unbiased
SJ11050	Saccharina japonica	0.472393	0.450201	0.409893	13.447	5.17849	11.1399	1.53598	unbiased
SJ11053	Saccharina japonica	1.19867	0.839001	0.24312	21.9424	4.8443	28.5029	2.3606	unbiased
SJ11022	Saccharina japonica	-0.587212	0.384296	0.208418	16.7806	14.3969	6.55468	4.14131	unbiased
SJ11023	Saccharina japonica	0.169271	0.230861	0.578637	57.4567	29.0327	20.1798	4.01966	unbiased
SJ11024	Saccharina japonica	-1.14069	0.438005	0.0229757	69.0166	93.312	26.3771	7.64827	SP_biased
SJ11025	Saccharina japonica	-6.19636	0.597294	2.54287e-23	3.55393	140.597	3.17954	64.9008	SP_biased
SJ11026	Saccharina japonica	2.04845	0.383489	7.51237e-07	101.112	13.6089	49.0591	6.38527	GA_biased
SJ11028	Saccharina japonica	-0.618634	0.216715	0.0119861	20.1417	18.2937	3.84374	3.63071	unbiased
SJ11030	Saccharina japonica	-1.76426	0.222472	4.90629e-14	8.87185	17.5718	2.62241	4.00739	SP_biased
SJ11031	Saccharina japonica	-1.12925	0.286174	0.000349453	38.7941	50.1153	6.97292	8.57874	SP_biased
SJ11032	Saccharina japonica	-0.0662769	0.228404	0.837191	43.6012	26.3167	11.5712	0.784456	unbiased
SJ11033	Saccharina japonica	-3.88543	0.604855	1.72101e-09	121.554	1148.49	73.4826	107.32	SP_biased
SJ11034	Saccharina japonica	0.851614	0.375411	0.0507606	26.4625	8.17927	15.3243	2.07747	unbiased
SJ11035	Saccharina japonica	0.351236	0.349555	0.432256	40.481	17.905	16.5596	5.87848	unbiased
SJ11036	Saccharina japonica	-1.83073	0.254304	1.04194e-11	3143.77	6672.98	224.233	1002.78	SP_biased
SJ11037	Saccharina japonica	-1.42064	0.284931	4.32104e-06	61.5665	98.1704	10.5322	8.27426	SP_biased
SJ11038	Saccharina japonica	-0.12428	0.163098	0.562765	1177.07	729.002	319.858	38.2575	unbiased
SJ11039	Saccharina japonica				0	0	0	0	not_expressed
SJ11041	Saccharina japonica	-1.77983	3.46592		0	0.11148	0	0.19309	not_expressed
SJ11042	Saccharina japonica	-0.59395	0.865908	0.60563	4.09272	4.04545	3.25486	0.423377	unbiased
SJ11043	Saccharina japonica	0.382722	0.22992	0.165914	38.0285	16.6245	12.1304	0.996868	unbiased
SJ11044	Saccharina japonica	0.320191	0.168898	0.109398	21.6219	9.9344	4.84398	1.43936	unbiased
SJ11046	Saccharina japonica	-2.77272	3.39995		0	0.195066	0	0.169634	not_expressed
SJ11047	Saccharina japonica	0.050918	0.296406	0.907093	10.1618	5.71725	1.93097	0.842329	unbiased
SJ11048	Saccharina japonica	0.0872633	0.219948	0.776388	208.512	116.018	33.6459	15.6043	unbiased
SJ11049	Saccharina japonica	0.344272	0.42806	0.539922	17.7283	7.37679	12.9018	2.58128	unbiased
SJ11051	Saccharina japonica	0.714893	0.37437	0.106642	22.248	7.30531	15.6598	2.04356	unbiased
SJ11052	Saccharina japonica	2.22022	0.351288	3.23785e-09	61.9025	7.31734	25.2463	1.39817	GA_biased
SJ11054	Saccharina japonica	0.476648	0.215852	0.0578397	40.4557	16.3438	13.0716	1.38083	unbiased
SJ11055	Saccharina japonica	-0.0507938	0.205378	0.863448	17.4226	10.4811	4.6678	1.95833	unbiased
SJ11056	Saccharina japonica	-0.208957	0.272964	0.560987	424.494	275.211	203.881	72.3934	unbiased
SJ11057	Saccharina japonica	1.64024	0.443955	0.00087727	32.3956	6.08398	15.7629	2.12089	GA_biased
SJ11058	Saccharina japonica	-1.54379	0.282659	4.04198e-07	23.8768	41.4112	2.75067	1.27127	SP_biased
SJ11059	Saccharina japonica	0.997505	0.182583	4.00908e-07	434.635	125.003	131.237	29.6054	unbiased
SJ11060	Saccharina japonica	0.266461	0.207062	0.299451	31.5558	15.0069	9.67394	3.21987	unbiased
SJ11064	Saccharina japonica	0.146024	0.259778	0.677734	69.2758	35.6175	15.1841	4.14157	unbiased
SJ11072	Saccharina japonica	2.46519	0.351938	3.9503e-11	11.6623	1.24164	3.31855	0.250001	GA_biased
SJ11075	Saccharina japonica	2.20371	0.881243	0.0295813	1.98757	0.238259	1.11589	0.237286	GA_specific
SJ11076	Saccharina japonica	1.19597	0.351408	0.00233397	23.9411	6.30226	3.48212	2.02613	GA_biased
SJ11077	Saccharina japonica	0.0450271	0.494326	0.952559	11.8121	6.78525	5.46675	1.00453	unbiased
SJ11078	Saccharina japonica	0.078372	0.402667	0.894303	9.29897	4.73787	7.31447	1.49212	unbiased
SJ11079	Saccharina japonica	0.248654	0.369492	0.613657	6.64396	2.99493	4.88215	0.644073	unbiased
SJ11080	Saccharina japonica	2.27312	1.75047	0.294481	1.13731	0.115451	1.79112	0.127775	unbiased
SJ11081	Saccharina japonica	-0.614674	0.405766	0.212936	103.597	94.4654	37.1475	19.2123	unbiased
SJ11065	Saccharina japonica	1.11164	0.391602	0.0125079	9.20596	2.40627	2.91396	0.878339	GA_biased
SJ11066	Saccharina japonica	0.132534	0.260712	0.709259	166.367	89.2366	29.4491	4.86846	unbiased
SJ11067	Saccharina japonica	-0.4166	0.451685	0.474479	13.2824	9.68917	8.89521	3.25809	unbiased
SJ11068	Saccharina japonica	0.158783	3.43724		0.146058	0.0573153	0.357766	0.099273	not_expressed
SJ11069	Saccharina japonica	-0.163546	0.400994	0.769612	24.359	14.695	18.3195	3.74549	unbiased
SJ11073	Saccharina japonica	2.44668	3.49262		0.121639	0	0.215674	0	not_expressed
SJ11082	Saccharina japonica	2.45376	1.99517	0.323927	1.02589	0.0865409	1.50937	0.0757417	unbiased
SJ11083	Saccharina japonica	1.26674	0.374231	0.00247584	13.3103	3.27507	3.20494	1.498	GA_biased
SJ11084	Saccharina japonica	0.293476	0.274624	0.400158	22.4687	10.3788	7.05314	2.61448	unbiased
SJ11086	Saccharina japonica	-1.12127	0.399153	0.0135362	9.23994	12.3663	2.48361	0.547849	SP_biased
SJ11087	Saccharina japonica	5.12758	2.03591	0.0283779	1.67896	0	2.03295	0	GA_specific
SJ11096	Saccharina japonica				0	0	0	0	not_expressed
SJ11097	Saccharina japonica	2.68684	0.90623	0.00880703	2.46878	0.235479	1.59649	0.0916936	GA_specific
SJ11098	Saccharina japonica	-1.03284	3.49236		0.0258716	0.050366	0.0633723	0.0450452	not_expressed
SJ11099	Saccharina japonica	-8.34442	0.974169	3.12802e-16	0	10.1634	0	1.47931	SP_specific
SJ11088	Saccharina japonica	-5.61615	1.55563	0.00117517	0	1.19035	0	0.439997	SP_specific
SJ11089	Saccharina japonica	-7.93462	1.70499	1.96951e-05	0.952866	92.5086	2.04694	14.5948	SP_specific
SJ11090	Saccharina japonica	0.980076	0.681292	0.239642	2.28407	0.641921	1.23406	0.412994	unbiased
SJ11091	Saccharina japonica	-1.32867	0.245645	5.30303e-07	34.4237	50.8344	8.44579	7.82082	SP_biased
SJ11092	Saccharina japonica	0.265633	0.308932	0.508451	96.9694	47.9558	16.2179	4.811	unbiased
SJ11093	Saccharina japonica	-0.722042	0.23438	0.00631414	104.895	101.981	20.9976	16.9414	unbiased
SJ11094	Saccharina japonica	-0.33857	0.190649	0.13649	206.852	150.091	66.6057	36.3079	unbiased
SJ11100	Saccharina japonica	-0.986734	0.156478	3.51351e-09	104.074	119.707	19.7556	11.8768	unbiased
SJ11101	Saccharina japonica	-2.48493	3.04397		0.046516	0.404038	0.11394	0.527517	not_expressed
SJ11103	Saccharina japonica	-0.83117	0.83682	0.438064	5.86808	5.46689	4.20108	2.85282	unbiased
SJ11105	Saccharina japonica	-5.85774	2.44296	0.0378093	2.77336	101.644	5.48653	28.4733	SP_biased
SJ11106	Saccharina japonica	-1.61369	0.279029	7.19636e-08	1710.06	3116.02	260.745	142.361	SP_biased
SJ11107	Saccharina japonica	1.11589	0.567073	0.0953145	22.52	5.35806	22.4026	1.63708	unbiased
SJ11110	Saccharina japonica	-0.792236	0.44543	0.135843	12.1558	12.1539	8.06504	5.42885	unbiased
SJ11120	Saccharina japonica	0.398104	0.394269	0.429701	8.81937	3.6587	5.18095	1.26867	unbiased
SJ11121	Saccharina japonica	1.45367	0.483774	0.00787899	17.9535	3.39024	15.5343	0.364646	GA_biased
SJ11122	Saccharina japonica	-0.173066	0.412694	0.762066	9.28591	6.0946	4.06365	0.16691	unbiased
SJ11123	Saccharina japonica	-0.317049	0.43178	0.578001	23.7517	17.3944	11.1151	1.75232	unbiased
SJ11124	Saccharina japonica	1.44029	0.401963	0.00128923	19.5047	3.95168	10.3461	1.29862	GA_biased
SJ11125	Saccharina japonica	-1.93085	0.46823	0.00017722	14.73	34.5102	6.1205	3.49571	SP_biased
SJ11111	Saccharina japonica	-8.07502	0.859063	2.3938e-19	0.121294	12.5416	0.191452	2.94713	SP_specific
SJ11112	Saccharina japonica	1.60013	0.316032	2.98362e-06	204.833	40.199	65.4655	7.25904	GA_biased
SJ11113	Saccharina japonica	-0.846617	0.363215	0.044184	231.753	254.693	57.2271	1.90094	unbiased
SJ11114	Saccharina japonica	0.193698	0.493639	0.779028	7.22298	3.56692	3.16228	1.5088	unbiased
SJ11115	Saccharina japonica	-2.31368	0.457039	2.99579e-06	12.598	34.125	7.34724	3.58533	SP_biased
SJ11116	Saccharina japonica	-1.36856	0.597337	0.0483323	3.91371	5.78621	2.9164	3.13168	SP_biased
SJ11117	Saccharina japonica	0.968915	1.0963	0.495633	0.732296	0.205496	0.666827	0.121456	not_expressed
SJ11118	Saccharina japonica	1.61786	0.245892	6.42878e-10	74.2941	13.7137	24.1268	1.02713	GA_biased
SJ11119	Saccharina japonica	4.19101	1.67372	0.0293692	1.16987	0.0327941	1.03181	0.056801	GA_specific
SJ11126	Saccharina japonica	-0.671495	3.5338		0	0.0341617	0	0.0591699	not_expressed
SJ11129	Saccharina japonica	-0.858382	0.962076	0.491067	1.14194	1.3675	1.04929	0.506277	unbiased
SJ11130	Saccharina japonica	-0.096712	0.284137	0.808217	18.1032	10.8601	6.32716	2.18092	unbiased
SJ11131	Saccharina japonica	-0.11549	0.648149	0.903728	4.8299	2.78679	4.04097	1.19607	unbiased
SJ11132	Saccharina japonica	-0.672969	0.214052	0.00523746	36.4052	33.7136	6.22721	1.96753	unbiased
SJ11135	Saccharina japonica				0	0	0	0	not_expressed
SJ11136	Saccharina japonica	3.21028	1.30466	0.0324832	1.17622	0.0851345	0.927704	0.0889889	GA_specific
SJ11137	Saccharina japonica	5.07034	0.762232	4.06492e-10	33.3897	0.63917	13.0046	0.963358	GA_specific
SJ11138	Saccharina japonica				0	0	0	0	not_expressed
SJ11133	Saccharina japonica	1.2916	0.946885	0.2681	1.48672	0.307662	2.20867	0.292341	unbiased
SJ11134	Saccharina japonica	-0.340068	0.490009	0.601254	21.402	16.4207	9.61914	3.154	unbiased
SJ11141	Saccharina japonica	-0.406008	0.977411	0.764594	2.85726	2.14291	2.97353	1.25737	unbiased
SJ11144	Saccharina japonica	0.482669	1.03762	0.733823	2.3126	0.899178	2.32198	0.256558	unbiased
SJ11158	Saccharina japonica	-0.614738	0.389074	0.191345	24.5216	22.4095	5.70504	2.21479	unbiased
SJ11159	Saccharina japonica	-1.00746	0.275207	0.000986894	22.5749	26.8725	5.36419	1.74011	SP_biased
SJ11160	Saccharina japonica	3.75037	1.11337	0.00260741	1.32221	0.0623854	0.990033	0.0684597	GA_specific
SJ11161	Saccharina japonica				0	0	0	0	not_expressed
SJ11145	Saccharina japonica				0	0	0	0	not_expressed
SJ11146	Saccharina japonica	-0.329019	0.221758	0.223388	184.347	136.517	22.4297	9.19729	unbiased
SJ11147	Saccharina japonica	-0.405279	0.180362	0.0531026	135.493	105.876	20.2403	24.7042	unbiased
SJ11148	Saccharina japonica	-0.494548	0.463755	0.401151	14.4319	11.7636	8.89239	6.84101	unbiased
SJ11149	Saccharina japonica	-0.838842	0.379422	0.057528	78.3486	83.7642	23.7013	3.82115	unbiased
SJ11150	Saccharina japonica	-0.891473	0.237856	0.000724729	30.1243	31.4495	12.2632	2.79271	unbiased
SJ11151	Saccharina japonica	1.40228	0.352145	0.000305246	22.8956	4.74977	10.7425	0.771413	GA_biased
SJ11152	Saccharina japonica	0.216359	1.85937	0.938391	0.617462	0.308875	0.750451	0.310149	not_expressed
SJ11154	Saccharina japonica	0.560126	0.256768	0.061278	98.3823	37.289	33.6336	10.1285	unbiased
SJ11155	Saccharina japonica	0.00174956	0.38181	0.997688	34.7767	20.1755	9.97794	5.1969	unbiased
SJ11162	Saccharina japonica	0.179191	0.166788	0.397341	170.171	85.8554	38.0441	5.05778	unbiased
SJ11163	Saccharina japonica	-0.660903	0.26788	0.0320144	141.074	132.227	15.9483	7.12185	unbiased
SJ11166	Saccharina japonica	0.408696	0.245001	0.164885	62.5725	27.092	22.4917	2.4654	unbiased
SJ11167	Saccharina japonica	-0.330364	1.93329	0.907277	0.298498	0.192968	0.603328	0.144225	not_expressed
SJ11168	Saccharina japonica	0.608668	0.348869	0.144405	348.643	140.853	69.3781	37.0819	unbiased
SJ11172	Saccharina japonica	-0.817236	0.668443	0.327135	10.7444	10.5549	9.25924	6.11357	unbiased
SJ11173	Saccharina japonica	-0.405852	0.242254	0.162908	45.9269	35.5362	11.5189	5.97169	unbiased
SJ11174	Saccharina japonica	-1.20908	1.18238	0.423439	0.213071	0.241061	0.228719	0.198377	not_expressed
SJ11175	Saccharina japonica	0.662544	3.52035		0.144848	0.0400004	0.354804	0.0692828	not_expressed
SJ11176	Saccharina japonica	1.31168	3.52933		0.0704713	0	0.172619	0	not_expressed
SJ11177	Saccharina japonica	1.91437	0.408782	1.72332e-05	24.8149	3.88324	9.64048	1.14816	GA_biased
SJ11169	Saccharina japonica	-0.0538189	0.586715	0.952215	10.8423	6.18123	5.15743	2.79445	unbiased
SJ11170	Saccharina japonica	0.193453	0.294063	0.622719	118.52	61.8216	22.1032	0.930907	unbiased
SJ11178	Saccharina japonica	1.09461	0.248755	5.79499e-05	84.7466	22.3424	35.4737	3.94548	GA_biased
SJ11179	Saccharina japonica	-0.378879	0.522291	0.583032	10.82	8.38145	5.46029	2.61389	unbiased
SJ11180	Saccharina japonica	-9.50526	0.990871	4.24192e-20	0.0307296	20.4861	0.0752719	10.8169	SP_specific
SJ11181	Saccharina japonica	-0.778293	0.855984	0.481499	3.06316	3.33738	2.47058	1.08536	unbiased
SJ11182	Saccharina japonica	-0.513162	0.616669	0.523871	2.26548	1.84451	1.07158	0.47228	unbiased
SJ11183	Saccharina japonica	-0.617276	0.30095	0.0806292	17.4205	15.3993	5.57134	1.27278	unbiased
SJ11184	Saccharina japonica	0.692698	0.34793	0.0908724	80.1861	29.6262	14.6305	6.08021	unbiased
SJ11185	Saccharina japonica	1.62658	2.11366	0.558945	14.5602	3.23741	18.0549	1.54344	unbiased
SJ11186	Saccharina japonica	1.57412	1.7459	0.485652	7.91846	1.78302	8.39191	0.0962102	unbiased
SJ11187	Saccharina japonica	1.11635	1.69788	0.622912	4.568	1.37466	5.50236	0.604099	unbiased
SJ11190	Saccharina japonica	-0.465747	0.283821	0.172916	35.2603	28.182	14.1384	4.5593	unbiased
SJ11204	Saccharina japonica	0.771174	3.5338		0.00968739	0	0.0237292	0	not_expressed
SJ11205	Saccharina japonica	-0.408	0.416121	0.444644	4.62002	3.43882	2.34583	1.14112	unbiased
SJ11206	Saccharina japonica	-0.879595	0.249123	0.00153424	71.2743	77.225	12.7559	7.9406	unbiased
SJ11207	Saccharina japonica	-0.943444	0.48327	0.0981939	3.18653	3.7454	1.35903	0.7829	unbiased
SJ11208	Saccharina japonica	-0.286405	0.300439	0.458368	93.7981	68.4597	11.112	4.23642	unbiased
SJ11192	Saccharina japonica	-1.39052	0.351755	0.000340278	7.08843	10.7242	2.34599	1.94145	SP_biased
SJ11194	Saccharina japonica	0.731431	0.596033	0.325034	11.1611	3.46927	11.0729	1.49887	unbiased
SJ11195	Saccharina japonica	1.09829	0.490228	0.0539052	7.56875	2.0041	4.24762	1.1065	unbiased
SJ11196	Saccharina japonica	-0.206061	0.249849	0.527911	75.9093	48.6333	38.9687	11.539	unbiased
SJ11197	Saccharina japonica	1.93962	0.871804	0.0557948	4.96528	0.694653	4.72027	0.333641	unbiased
SJ11198	Saccharina japonica	0.316327	0.217383	0.233529	254.196	120.348	29.2895	14.7972	unbiased
SJ11199	Saccharina japonica	-1.9942	0.388246	2.09394e-06	31.4351	74.8219	9.38877	5.98403	SP_biased
SJ11200	Saccharina japonica	-1.71418	0.416	0.000179287	51.7134	104.442	18.1726	10.3184	SP_biased
SJ11201	Saccharina japonica	-3.27916	1.96223	0.164066	0.0371588	0.235052	0.09102	0.157094	not_expressed
SJ11215	Saccharina japonica	7.08541	0.813625	9.58471e-17	97.0742	0.463293	34.6835	0.38126	GA_specific
SJ11217	Saccharina japonica	3.21098	1.02003	0.00517683	4.50093	0.245594	4.89321	0.120803	GA_specific
SJ11218	Saccharina japonica	-4.98796	1.77092	0.0132678	0.946001	17.8915	1.66277	15.7409	SP_specific
SJ11219	Saccharina japonica	0.380391	0.375122	0.427544	48.8344	23.0698	12.6966	2.04866	unbiased
SJ11220	Saccharina japonica	0.729737	0.613071	0.341292	2.6414	0.86146	1.40493	0.220472	unbiased
SJ11221	Saccharina japonica	1.11771	2.0713	0.691236	20.4185	4.75977	22.5528	1.38123	unbiased
SJ11222	Saccharina japonica	0.946463	1.00511	0.464475	2.87746	0.740499	4.12835	0.20846	unbiased
SJ11223	Saccharina japonica	1.31973	0.606376	0.0619326	3.56293	0.912385	1.9854	0.153991	unbiased
SJ11224	Saccharina japonica	4.03922	2.49126	0.178803	0.530118	0	0.581535	0	not_expressed
SJ11226	Saccharina japonica	0.700426	0.619063	0.369073	14.0355	4.36812	16.0661	0.360185	unbiased
SJ11227	Saccharina japonica	-2.0052	0.347386	7.63568e-08	101.743	245.333	32.0067	14.5226	SP_biased
SJ11234	Saccharina japonica	-0.00106662	0.209885	0.997411	80.5811	45.3979	32.1959	6.88409	unbiased
SJ11241	Saccharina japonica	0.827269	0.169904	7.41805e-06	104.853	34.0009	24.1835	4.95116	unbiased
SJ11242	Saccharina japonica	-3.17654	0.3219	3.3392e-21	1.59682	8.35044	0.682583	1.72911	SP_biased
SJ11243	Saccharina japonica	-3.36839	0.838225	0.000266192	0.553064	3.09445	0.641387	1.61583	SP_specific
SJ11228	Saccharina japonica	-7.00456	1.51467	2.23691e-05	0.206331	12.7014	0.339931	1.63011	SP_specific
SJ11229	Saccharina japonica	-7.34365	2.23411	0.00336085	0.25007	12.5018	0.612545	1.63742	SP_specific
SJ11232	Saccharina japonica	6.40765	1.74993	0.000983622	4.06255	0.0327937	3.54007	0.0568004	GA_specific
SJ11233	Saccharina japonica	-0.167557	0.423836	0.777059	15.5843	9.86345	9.67088	3.84642	unbiased
SJ11235	Saccharina japonica	-0.0759108	0.212674	0.798697	360.395	224.246	39.9661	18.5229	unbiased
SJ11236	Saccharina japonica	-1.23345	0.397712	0.00594525	30.3529	41.957	11.3489	4.53552	SP_biased
SJ11237	Saccharina japonica	-0.0892072	0.38327	0.871898	13.3449	8.26195	5.6225	0.363256	unbiased
SJ11238	Saccharina japonica	-0.0552677	0.286339	0.895121	9.45222	5.54917	2.98577	0.503133	unbiased
SJ11239	Saccharina japonica	-0.488945	0.348008	0.252215	29.8713	25.1998	6.89562	2.00872	unbiased
SJ11240	Saccharina japonica	-1.19762	0.331108	0.00114698	27.3835	36.0762	6.03477	6.89858	SP_biased
SJ11245	Saccharina japonica	-0.830379	0.633968	0.289717	67.9642	78.5051	46.5877	10.7321	unbiased
SJ11246	Saccharina japonica	-0.406253	0.42561	0.45772	13.0843	9.68093	5.13784	2.56299	unbiased
SJ11248	Saccharina japonica	2.13056	0.275557	2.2224e-13	65.5659	8.72605	14.9701	3.12104	GA_biased
SJ11249	Saccharina japonica	0.579789	0.447861	0.296185	10.4137	4.06442	4.26744	0.873784	unbiased
SJ11252	Saccharina japonica	4.13677	1.65417	0.0295788	3.35198	0.113537	2.34352	0.196652	GA_specific
SJ11253	Saccharina japonica	2.50182	0.758584	0.00325565	56.8151	5.23413	51.79	1.18375	GA_biased
SJ11262	Saccharina japonica	-1.34648	0.220827	1.20998e-08	39.5008	58.6093	6.84463	7.21196	SP_biased
SJ11254	Saccharina japonica	-0.772049	0.37996	0.0836835	23.8392	23.2993	12.5005	6.25811	unbiased
SJ11255	Saccharina japonica	-2.30767	0.505017	2.82069e-05	7.74436	20.1447	5.00481	0.890865	SP_biased
SJ11256	Saccharina japonica	-0.494302	0.206134	0.0377984	107.93	88.3747	17.4242	17.7395	unbiased
SJ11257	Saccharina japonica	-0.0546671	0.66615	0.957518	1.26151	0.849891	0.958309	0.140938	unbiased
SJ11258	Saccharina japonica	-0.639087	0.424886	0.216453	21.5976	20.8252	8.81056	5.95747	unbiased
SJ11260	Saccharina japonica	5.36473	2.33133	0.047274	4.0919	0	5.63448	0	GA_specific
SJ11264	Saccharina japonica	1.21904	0.585516	0.0757097	41.1036	9.08016	50.9543	1.76419	unbiased
SJ11271	Saccharina japonica	1.62126	2.40062	0.612243	0.624352	0.0999362	0.989909	0.0893787	not_expressed
SJ11272	Saccharina japonica	4.31677	1.10819	0.000419871	4.97341	0.128202	4.17441	0.135756	GA_specific
SJ11273	Saccharina japonica	0.0687773	0.747435	0.952149	2.67127	1.66206	1.52202	0.852285	unbiased
SJ11282	Saccharina japonica	1.50771	0.944242	0.186204	3.8257	0.801354	2.65346	0.734837	unbiased
SJ11290	Saccharina japonica	5.65109	0.687116	4.93836e-15	38.4241	0.495112	11.9462	0.440906	GA_specific
SJ11299	Saccharina japonica	3.64872	0.639467	1.10169e-07	11.7271	0.596992	5.56129	0.220229	GA_specific
SJ11305	Saccharina japonica	4.82568	0.693613	5.45754e-11	12.2174	0.274232	5.6293	0.16078	GA_specific
SJ11313	Saccharina japonica	0.183865	0.480587	0.784659	7.2562	3.92091	3.30405	1.29603	unbiased
SJ11314	Saccharina japonica	1.24308	0.401803	0.00608048	26.4223	5.95164	16.7509	1.4949	GA_biased
SJ11315	Saccharina japonica	0.342621	0.209702	0.174983	23.6585	10.8734	5.15109	1.21394	unbiased
SJ11283	Saccharina japonica	0.717665	0.287553	0.0299336	30.0012	10.8006	1.02626	1.36513	unbiased
SJ11284	Saccharina japonica	0.260381	0.311618	0.52212	149.721	75.2741	26.4751	3.3795	unbiased
SJ11285	Saccharina japonica	2.66041	0.376107	2.48156e-11	407.533	39.902	117.401	6.14309	GA_biased
SJ11286	Saccharina japonica	0.421143	0.303852	0.259583	36.0852	16.0332	6.91171	1.24897	unbiased
SJ11287	Saccharina japonica	-2.41525	0.455245	9.03709e-07	10.5162	33.7199	4.66953	7.91697	SP_biased
SJ11288	Saccharina japonica	-1.99991	0.311448	1.74542e-09	35.7741	84.7601	9.59892	8.87072	SP_biased
SJ11289	Saccharina japonica	0.128341	0.342812	0.789168	12.167	6.73743	2.20016	1.40022	unbiased
SJ11291	Saccharina japonica	0.521673	1.4412	0.795713	0.512665	0.190051	0.593968	0.182646	not_expressed
SJ11292	Saccharina japonica	2.49128	1.44833	0.150815	0.923071	0.0847781	1.18644	0.0377657	not_expressed
SJ11293	Saccharina japonica	1.35725	0.483583	0.0136221	21.563	5.30824	8.6883	1.07886	GA_biased
SJ11294	Saccharina japonica	0.854208	0.455899	0.114	7.18365	2.40154	2.31374	0.454797	unbiased
SJ11295	Saccharina japonica	0.60107	0.371724	0.180031	11.3004	4.47144	3.00655	0.915409	unbiased
SJ11296	Saccharina japonica	-0.664996	0.366951	0.127585	66.0567	64.3156	18.418	8.34903	unbiased
SJ11297	Saccharina japonica	-0.206991	0.361481	0.671785	25.9383	18.2517	6.2345	1.43221	unbiased
SJ11298	Saccharina japonica				0	0	0	0	not_expressed
SJ11300	Saccharina japonica	1.62432	3.52035		0.128119	0	0.313827	0	not_expressed
SJ11301	Saccharina japonica	2.09356	0.464145	3.62885e-05	22.9324	2.85443	18.1904	0.867731	GA_biased
SJ11302	Saccharina japonica	4.73546	0.505383	3.12424e-19	47.9865	1.09813	14.9689	0.262988	GA_biased
SJ11303	Saccharina japonica	0.985081	0.29198	0.00256604	16.4596	4.85488	4.12675	0.24403	unbiased
SJ11304	Saccharina japonica	-6.93064	2.13292	0.00378266	8.31892	637.143	17.1653	70.7875	SP_biased
SJ11307	Saccharina japonica	-6.55433	2.4639	0.0199366	1.00442	49.5402	2.46033	23.558	SP_biased
SJ11311	Saccharina japonica	0.771174	3.5338		0.0705551	0	0.172824	0	not_expressed
SJ11312	Saccharina japonica	-6.86165	2.59121	0.0205644	9.86344	740.439	18.0414	174.707	SP_biased
SJ11327	Saccharina japonica	8.09519	1.31435	8.45354e-09	11.2653	0	6.72324	0	GA_specific
SJ11328	Saccharina japonica	1.56451	0.418461	0.00074811	22.7412	4.39997	10.6519	2.63152	GA_biased
SJ11329	Saccharina japonica	1.86563	0.453638	0.000185004	15.2445	2.38363	7.25971	0.416206	GA_biased
SJ11330	Saccharina japonica	-0.632439	0.519665	0.32961	8.84735	8.33636	5.19493	1.84918	unbiased
SJ11331	Saccharina japonica	-0.625112	0.358978	0.145249	19.8172	17.665	5.6287	4.72575	unbiased
SJ11316	Saccharina japonica	-0.276588	0.356348	0.555497	45.0802	32.6663	14.1047	2.86471	unbiased
SJ11317	Saccharina japonica	-0.139786	0.205572	0.609236	17.5332	11.1948	3.94113	2.30859	unbiased
SJ11318	Saccharina japonica	-0.756421	0.245714	0.00635595	58.3131	58.0429	9.2789	6.06268	unbiased
SJ11319	Saccharina japonica	0.601729	0.557725	0.395068	3.25828	1.14708	2.81361	0.464602	unbiased
SJ11320	Saccharina japonica	-1.04566	0.288219	0.00110498	13.0258	15.7255	3.07147	1.48439	SP_biased
SJ11321	Saccharina japonica	-1.15487	0.355023	0.00374225	46.4146	62.6222	10.7423	5.09625	SP_biased
SJ11322	Saccharina japonica	-1.57319	0.462942	0.00237252	13.5388	21.4936	11.6624	8.95328	SP_biased
SJ11323	Saccharina japonica	2.80548	1.07931	0.0232459	2.46216	0.226012	2.75794	0.138377	GA_specific
SJ11324	Saccharina japonica	2.89737	1.38869	0.0749988	2.36905	0.21419	2.83158	0.254679	unbiased
SJ11325	Saccharina japonica	2.5369	2.14902	0.345651	1.13289	0.10338	1.91382	0.17906	unbiased
SJ11326	Saccharina japonica	-1.11812	1.20263	0.470509	1.7062	1.93997	1.99259	1.01712	unbiased
SJ11335	Saccharina japonica	-3.15363	1.53974	0.0811041	0.140836	0.904509	0.255498	0.16745	not_expressed
SJ11337	Saccharina japonica	0.63926	0.361107	0.137872	15.3795	5.56227	5.93119	0.76522	unbiased
SJ11338	Saccharina japonica	0.312484	0.381215	0.530769	4.64742	2.12076	2.17801	0.630568	unbiased
SJ11341	Saccharina japonica				0	0	0	0	not_expressed
SJ11343	Saccharina japonica				0	0	0	0	not_expressed
SJ11339	Saccharina japonica				0	0	0	0	not_expressed
SJ11346	Saccharina japonica	0.143321	1.67899	0.955791	1.33369	0.55932	1.59104	0.275119	unbiased
SJ11347	Saccharina japonica	-0.578212	0.225339	0.0252744	21.2748	18.2373	5.60816	3.00621	unbiased
SJ11351	Saccharina japonica	-0.697991	0.660697	0.406562	4.27359	3.90268	3.35373	0.406843	unbiased
SJ11352	Saccharina japonica	-0.277335	0.390513	0.591962	7.8352	5.19331	3.66563	0.597439	unbiased
SJ11353	Saccharina japonica	-0.599683	0.23109	0.0234993	25.93	22.6062	9.7625	4.74258	unbiased
SJ11354	Saccharina japonica	-0.111966	0.20893	0.693458	43.4965	27.4475	3.97017	0.724712	unbiased
SJ11355	Saccharina japonica	-8.05427	1.42738	1.55081e-07	0.226692	24.3929	0.404748	7.77478	SP_specific
SJ11348	Saccharina japonica	-6.72433	1.24575	5.6152e-07	0	2.16086	0	0.701125	SP_specific
SJ11349	Saccharina japonica				0	0	0	0	not_expressed
SJ11350	Saccharina japonica	0.638348	0.68977	0.472734	50.0727	20.6332	36.6812	2.6334	unbiased
SJ11356	Saccharina japonica	-7.63973	1.08903	3.68159e-11	0	7.58105	0	4.13188	SP_specific
SJ11357	Saccharina japonica	4.56948	0.420611	1.6851e-25	66.9951	1.57002	25.9468	0.464697	GA_biased
SJ11358	Saccharina japonica	-3.16922	2.88196		0	0.11498	0	0.0565562	not_expressed
SJ11359	Saccharina japonica	-3.70226	2.55888		0	0.327041	0	0.271965	not_expressed
SJ11360	Saccharina japonica	0.445971	0.3754	0.342457	50.034	19.9731	31.1211	5.54251	unbiased
SJ11361	Saccharina japonica	-1.77402	3.46645		0	0.106968	0	0.185273	not_expressed
SJ11372	Saccharina japonica	0.237827	3.02674	0.959591	0.496659	0.219263	1.21656	0.379774	not_expressed
SJ11365	Saccharina japonica				0	0	0	0	not_expressed
SJ11373	Saccharina japonica	1.37443	1.22861	0.375356	1.3058	0.284894	1.03464	0.30168	unbiased
SJ11374	Saccharina japonica	-1.71164	3.43312		0.0481294	0.14752	0.117893	0.163268	not_expressed
SJ11375	Saccharina japonica	-0.621714	0.20921	0.00864414	39.3704	35.6228	9.15577	6.41086	unbiased
SJ11383	Saccharina japonica	-0.455853	0.325573	0.254094	42.8172	34.3426	9.63166	10.847	unbiased
SJ11391	Saccharina japonica	0.616167	0.325461	0.10991	11.1308	4.19314	2.08761	1.04377	unbiased
SJ11392	Saccharina japonica	0.759724	0.704982	0.395784	7.35594	2.28161	8.00933	0.464785	unbiased
SJ11393	Saccharina japonica	1.31413	0.157998	2.35756e-15	198.005	45.3236	53.516	4.6526	GA_biased
SJ11394	Saccharina japonica	-0.732449	0.281793	0.0232479	587.947	569.065	136.757	49.0636	unbiased
SJ11377	Saccharina japonica	-1.3947	0.809394	0.15004	2.20928	3.25741	2.00962	1.58298	unbiased
SJ11378	Saccharina japonica	-0.135356	0.660939	0.88843	3.96526	2.36391	2.61215	0.522675	unbiased
SJ11379	Saccharina japonica	-0.130799	0.262079	0.714559	25.6672	16.3615	8.89364	2.42704	unbiased
SJ11381	Saccharina japonica	0.756332	1.32867	0.673475	0.712717	0.216854	0.89189	0.131969	not_expressed
SJ11382	Saccharina japonica	1.73375	1.21484	0.243729	0.546903	0.0847631	0.510078	0.0806097	not_expressed
SJ11384	Saccharina japonica	2.68347	2.36762	0.368014	0.379606	0.0296405	0.59466	0.0513389	not_expressed
SJ11385	Saccharina japonica	1.2808	0.171748	1.67952e-12	218.448	52.0109	40.5944	8.12987	GA_biased
SJ11386	Saccharina japonica	1.23772	0.308832	0.000277269	29.9192	7.24614	7.79921	0.468071	GA_biased
SJ11387	Saccharina japonica	-0.124762	3.18339		0.0580897	0.0503097	0.105384	0.0871389	not_expressed
SJ11388	Saccharina japonica	0.508614	0.21932	0.0454267	30.06	11.9258	9.50974	0.926379	unbiased
SJ11389	Saccharina japonica	0.545151	0.422252	0.297722	4.26951	1.60804	2.62995	0.3477	unbiased
SJ11390	Saccharina japonica	0.228723	0.334398	0.606951	86.8505	41.015	54.1231	15.2896	unbiased
SJ11395	Saccharina japonica	-4.11403	1.59839	0.0247945	0.103841	1.18442	0.254357	0.502406	SP_specific
SJ11396	Saccharina japonica	-0.732396	0.613983	0.340181	8.29805	7.507	6.45047	2.52911	unbiased
SJ11397	Saccharina japonica				0	0	0	0	not_expressed
SJ11399	Saccharina japonica	-6.25503	2.06709	0.00741157	0.805981	35.5128	1.7314	10.3645	SP_specific
SJ11400	Saccharina japonica	-6.43569	1.12831	1.11247e-07	0.0113947	1.6256	0.0279112	0.185456	SP_specific
SJ11401	Saccharina japonica	0.146595	1.15684	0.93209	2.86882	1.31462	3.01296	0.280636	unbiased
SJ11405	Saccharina japonica	-5.04136	1.11301	3.34621e-05	0.41631	5.28263	0.696617	2.08333	SP_specific
SJ11427	Saccharina japonica	-0.921604	0.370973	0.0307067	24.6873	25.459	14.1142	3.55592	unbiased
SJ11429	Saccharina japonica				0	0	0	0	not_expressed
SJ11430	Saccharina japonica				0	0	0	0	not_expressed
SJ11431	Saccharina japonica	-1.26015	0.457758	0.0156884	4.65535	6.37908	2.78279	1.93583	SP_biased
SJ11408	Saccharina japonica	-0.149825	0.354482	0.760132	20.98	13.2253	6.19405	2.38948	unbiased
SJ11409	Saccharina japonica	0.947003	1.22243	0.556275	2.20395	0.545424	2.61717	0.238625	unbiased
SJ11410	Saccharina japonica	0.234945	1.89004	0.933587	0.309181	0.116027	0.585214	0.130728	not_expressed
SJ11411	Saccharina japonica	-0.671495	3.5338		0	0.021074	0	0.0365013	not_expressed
SJ11412	Saccharina japonica	-0.116857	0.278588	0.762031	7.3465	4.55836	1.89138	0.256561	unbiased
SJ11413	Saccharina japonica	-0.296764	0.282225	0.408913	54.0779	38.9396	17.4887	10.3707	unbiased
SJ11414	Saccharina japonica	-0.458305	0.269828	0.156675	17.4253	13.4792	5.96825	1.74347	unbiased
SJ11415	Saccharina japonica	1.43949	0.587631	0.0334075	8.00296	1.54906	7.82244	0.590243	GA_biased
SJ11416	Saccharina japonica	0.372394	0.414109	0.487005	6.44728	2.72481	2.6213	0.463833	unbiased
SJ11417	Saccharina japonica	-0.567734	0.306232	0.11817	22.5174	19.405	4.3047	3.16892	unbiased
SJ11418	Saccharina japonica	0.197133	0.307048	0.631751	240.601	121.527	74.1723	19.0749	unbiased
SJ11419	Saccharina japonica	-0.882031	0.279961	0.00513651	29.6865	32.0001	5.06449	3.19358	unbiased
SJ11420	Saccharina japonica				0	0	0	0	not_expressed
SJ11421	Saccharina japonica	0.30836	0.37448	0.528703	9.34139	4.26647	4.11149	1.04345	unbiased
SJ11422	Saccharina japonica	-0.376836	0.414087	0.481107	9.38186	6.82173	5.17992	1.48779	unbiased
SJ11423	Saccharina japonica	-0.10559	0.320872	0.814458	14.0695	8.34154	7.27012	2.23529	unbiased
SJ11424	Saccharina japonica	0.109627	0.301428	0.794988	9.67139	4.95025	5.0208	0.629859	unbiased
SJ11425	Saccharina japonica	-0.913366	1.83966	0.715993	0.377096	0.450655	0.646964	0.203696	not_expressed
SJ11426	Saccharina japonica	-0.775868	0.236424	0.00341939	18.7688	18.2385	6.00929	3.07332	unbiased
SJ11432	Saccharina japonica	3.28725	1.99077	0.16994	132.414	6.74677	148.609	1.40465	unbiased
SJ11435	Saccharina japonica	0.279407	1.33614	0.885425	1.7776	0.937987	1.71808	0.779103	unbiased
SJ11436	Saccharina japonica	0.988281	1.37576	0.586663	5.36877	1.81069	6.05529	0.446121	unbiased
SJ11437	Saccharina japonica	0.771174	3.5338		0.035926	0	0.0880004	0	not_expressed
SJ11444	Saccharina japonica				0	0	0	0	not_expressed
SJ11445	Saccharina japonica				0	0	0	0	not_expressed
SJ11446	Saccharina japonica				0	0	0	0	not_expressed
SJ11442	Saccharina japonica				0	0	0	0	not_expressed
SJ11455	Saccharina japonica	-6.53434	2.07295	0.00511143	2.22256	126.573	4.49469	1.26851	SP_biased
SJ11456	Saccharina japonica	2.79047	0.983989	0.0126019	193.551	18.4421	169.199	3.09063	GA_biased
SJ11457	Saccharina japonica	-0.0610451	0.332536	0.900831	20.6783	11.7782	9.74109	0.196109	unbiased
SJ11447	Saccharina japonica	-9.16777	1.63563	1.89332e-07	0.251888	35.4667	0.616998	4.34677	SP_specific
SJ11448	Saccharina japonica	-6.50302	0.715272	3.69551e-18	1.79129	79.363	2.46613	14.4139	SP_biased
SJ11449	Saccharina japonica	-6.19873	0.769359	1.85612e-14	0.309606	12.5643	0.372956	2.43053	SP_specific
SJ11450	Saccharina japonica	1.63004	0.682583	0.0386759	3.38478	0.590896	2.26185	0.222542	GA_specific
SJ11451	Saccharina japonica	1.92264	1.12063	0.152044	2.713	0.372881	3.2917	0.147399	unbiased
SJ11452	Saccharina japonica	1.80831	0.364639	4.91394e-06	4.25629	0.677404	2.50379	0.13631	GA_specific
SJ11453	Saccharina japonica	1.63087	0.296684	3.38175e-07	10.3267	1.96151	2.71036	0.425194	GA_biased
SJ11458	Saccharina japonica	3.96816	0.339355	2.16778e-29	123.057	4.39868	54.5184	0.213822	GA_biased
SJ11459	Saccharina japonica	3.62364	0.379456	6.201e-20	47.5935	2.10561	22.6683	0.799752	GA_biased
SJ11466	Saccharina japonica	-2.34211	3.42329		0	0.172119	0	0.186474	not_expressed
SJ11467	Saccharina japonica	-0.722962	1.41055	0.706664	4.67226	3.51164	7.28417	0.848399	unbiased
SJ11468	Saccharina japonica	-1.12911	2.11858	0.695198	0.242125	0.213956	0.316287	0.2544	not_expressed
SJ11469	Saccharina japonica	-1.49852	0.381871	0.000378775	20.8244	35.2031	7.20236	3.26722	SP_biased
SJ11479	Saccharina japonica	-1.60131	0.457091	0.00168116	19.1077	35.3874	8.95266	1.68569	SP_biased
SJ11487	Saccharina japonica	-2.3317	0.488554	1.15192e-05	29.7419	95.147	14.1978	23.2228	SP_biased
SJ11488	Saccharina japonica	-0.330072	0.235589	0.253745	242.626	174.1	93.0871	42.3727	unbiased
SJ11489	Saccharina japonica	-0.0272132	0.276308	0.948609	25.2974	15.0047	8.64705	4.14038	unbiased
SJ11490	Saccharina japonica	0.462874	0.694193	0.617317	6.81207	2.69847	5.97963	1.41551	unbiased
SJ11491	Saccharina japonica	0.271274	0.95209	0.840051	1.65674	0.695917	1.98032	0.363204	unbiased
SJ11492	Saccharina japonica	0.376052	0.576771	0.626015	4.50239	1.78772	5.00238	0.731541	unbiased
SJ11493	Saccharina japonica	0.969778	0.401462	0.0362128	13.7997	3.93309	7.22837	1.91574	unbiased
SJ11470	Saccharina japonica	-1.1272	0.458198	0.0325231	437.65	593.961	161.158	40.5274	SP_biased
SJ11471	Saccharina japonica	0.280335	0.371881	0.567398	29.4773	13.3901	20.5899	4.01057	unbiased
SJ11472	Saccharina japonica	0.36434	0.271006	0.275872	57.0877	24.7257	29.6292	3.9701	unbiased
SJ11473	Saccharina japonica	-0.386256	0.420847	0.476765	17.6854	13.6517	9.39639	2.41182	unbiased
SJ11474	Saccharina japonica	-1.68491	0.266706	3.28675e-09	2117.35	4008.35	372.189	269.052	SP_biased
SJ11475	Saccharina japonica	0.633362	0.63782	0.438186	2.81285	0.921106	2.56556	0.30475	unbiased
SJ11476	Saccharina japonica	0.581842	0.627359	0.471622	9.10243	3.18266	6.16419	0.42959	unbiased
SJ11477	Saccharina japonica	2.43402	1.88943	0.298934	0.627269	0.0731559	0.793248	0.064027	not_expressed
SJ11480	Saccharina japonica	2.67892	0.50174	7.60227e-07	7.33646	0.664936	2.91363	0.266575	GA_specific
SJ11481	Saccharina japonica	-0.696119	0.314058	0.0568277	21.9623	19.6989	13.2289	4.58205	unbiased
SJ11482	Saccharina japonica	-0.800683	1.35575	0.661235	0.223562	0.264284	0.277505	0.20387	not_expressed
SJ11483	Saccharina japonica	-1.72069	0.178992	3.52318e-20	42.8108	82.0972	8.80619	19.4736	SP_biased
SJ11484	Saccharina japonica	-0.459016	0.242865	0.110614	20.0656	16.2183	3.83465	1.76561	unbiased
SJ11485	Saccharina japonica	0.213256	0.318437	0.615549	78.1852	40.8252	13.6173	7.05395	unbiased
SJ11486	Saccharina japonica	0.698963	1.3011	0.692575	0.382093	0.145474	0.40472	0.128574	not_expressed
SJ11494	Saccharina japonica				0	0	0	0	not_expressed
SJ11498	Saccharina japonica	-0.671495	3.5338		0	0.0413521	0	0.071624	not_expressed
SJ11502	Saccharina japonica	3.26728	0.590457	2.78672e-07	15.3151	0.952272	6.46543	0.814385	GA_specific
SJ11503	Saccharina japonica	6.3767	0.913812	4.73895e-11	32.159	0.232397	8.26505	0.0345257	GA_specific
SJ11505	Saccharina japonica				0	0	0	0	not_expressed
SJ11509	Saccharina japonica				0	0	0	0	not_expressed
SJ11511	Saccharina japonica	0.404726	1.5016	0.849633	0.511721	0.209685	0.766437	0.122101	not_expressed
SJ11512	Saccharina japonica	0.771174	3.5338		0.025761	0	0.0631014	0	not_expressed
SJ11513	Saccharina japonica				0	0	0	0	not_expressed
SJ11514	Saccharina japonica				0	0	0	0	not_expressed
SJ11527	Saccharina japonica	1.99021	1.64766	0.333631	2.30561	0.334124	2.51923	0.349251	unbiased
SJ11528	Saccharina japonica	2.80129	3.23727	0.50581	0.828724	0.0403863	2.02995	0.0699511	not_expressed
SJ11519	Saccharina japonica	4.42994	0.976665	3.25358e-05	6.41425	0.167489	5.0032	0.0911561	GA_specific
SJ11520	Saccharina japonica	0.824074	0.878036	0.466113	1.96194	0.61372	1.45196	0.157068	unbiased
SJ11521	Saccharina japonica	0.575351	0.279959	0.0799342	46.7946	18.2313	14.164	0.66033	unbiased
SJ11522	Saccharina japonica	-1.55232	0.315373	5.83941e-06	48.4274	80.8762	20.3033	9.56196	SP_biased
SJ11523	Saccharina japonica	0.490875	0.460954	0.401938	14.6432	6.41371	5.68241	2.49242	unbiased
SJ11524	Saccharina japonica	-0.252789	0.30815	0.530385	16.3063	10.8685	5.517	2.58591	unbiased
SJ11525	Saccharina japonica	-5.60583	1.35573	0.000169224	0.0646849	1.04991	0.158445	0.468016	SP_specific
SJ11526	Saccharina japonica	1.8732	3.48245		0.276512	0.0495778	0.677312	0.0858712	not_expressed
SJ11529	Saccharina japonica	-5.68781	1.25852	3.49314e-05	0.0681769	3.3391	0.166999	0.779046	SP_specific
SJ11530	Saccharina japonica	0.613542	0.806363	0.563521	2.12746	0.725426	2.17312	0.245264	unbiased
SJ11532	Saccharina japonica	0.547257	0.561087	0.447108	2.93587	1.14003	1.30644	0.35055	unbiased
SJ11533	Saccharina japonica	1.51601	0.749511	0.0852075	3.21403	0.602483	2.19505	0.254347	unbiased
SJ11538	Saccharina japonica	-2.16003	3.43539		0	0.104461	0	0.110616	not_expressed
SJ11534	Saccharina japonica	-8.26855	0.940502	4.815e-17	0.186727	37.2808	0.457385	7.84102	SP_specific
SJ11535	Saccharina japonica	-3.91648	3.01428	0.294151	0	0.630194	0	0.702856	not_expressed
SJ11536	Saccharina japonica	-2.51262	3.41323		0	0.315663	0	0.282316	not_expressed
SJ11537	Saccharina japonica	-7.60627	1.85421	0.000192332	1.26789	131.055	2.57642	6.94418	SP_biased
SJ11540	Saccharina japonica	0.0478884	3.37189	0.993474	0.213309	0.145323	0.522498	0.251707	not_expressed
SJ11542	Saccharina japonica	2.40398	0.663814	0.00112975	12.4019	1.26889	10.0388	0.850354	GA_biased
SJ11543	Saccharina japonica	1.48592	0.831822	0.134014	2.24758	0.498352	1.28698	0.256867	unbiased
SJ11546	Saccharina japonica				0	0	0	0	not_expressed
SJ11547	Saccharina japonica				0	0	0	0	not_expressed
SJ11548	Saccharina japonica	0.349904	3.52933		0.0612027	0.0262216	0.149915	0.0454171	not_expressed
SJ11550	Saccharina japonica				0	0	0	0	not_expressed
SJ11551	Saccharina japonica				0	0	0	0	not_expressed
SJ11552	Saccharina japonica				0	0	0	0	not_expressed
SJ11558	Saccharina japonica	-0.291433	0.205014	0.245809	43.7225	31.4594	5.77764	4.69385	unbiased
SJ11568	Saccharina japonica	-1.04841	0.20745	3.12642e-06	16.5329	19.3237	5.48798	0.724115	SP_biased
SJ11570	Saccharina japonica	1.14046	0.237033	9.65691e-06	21.3752	5.44201	6.59373	0.66881	GA_biased
SJ11571	Saccharina japonica	-0.781536	0.307558	0.0268383	20.1934	19.3574	8.79512	3.31314	unbiased
SJ11572	Saccharina japonica	2.17693	0.383016	1.24344e-07	5.42847	0.700512	0.909453	0.311143	GA_specific
SJ11573	Saccharina japonica	-0.602174	0.221657	0.017215	70.8684	60.931	23.2926	10.9819	unbiased
SJ11574	Saccharina japonica	3.06964	2.1868	0.252713	1.15819	0.073024	1.61913	0.126481	unbiased
SJ11559	Saccharina japonica	3.19402	3.02621	0.407127	1.06873	0.0594451	1.77409	0.0531652	unbiased
SJ11560	Saccharina japonica	1.70715	0.483182	0.00152257	43.3977	6.96727	42.8964	2.79976	GA_biased
SJ11561	Saccharina japonica	1.03804	0.328332	0.00497416	69.8929	18.5878	36.0497	1.38301	GA_biased
SJ11562	Saccharina japonica	-0.745958	0.391171	0.107159	29.7922	30.5977	9.12082	0.759867	unbiased
SJ11563	Saccharina japonica	1.09386	0.359362	0.00703659	16.4076	4.28204	8.06819	0.488664	GA_biased
SJ11564	Saccharina japonica	-0.803478	0.234005	0.00211392	47.3915	47.7031	8.7086	3.73974	unbiased
SJ11565	Saccharina japonica	-1.17339	0.252239	1.98576e-05	17.5647	23.4895	3.61831	3.14996	SP_biased
SJ11566	Saccharina japonica	0.0990842	0.390185	0.859307	19.8918	11.2858	5.73521	1.24984	unbiased
SJ11567	Saccharina japonica	1.1125	0.203254	3.81438e-07	81.1401	21.7381	19.2973	3.84451	GA_biased
SJ11569	Saccharina japonica	-1.03108	0.240357	9.14891e-05	43.3393	53.1163	5.33598	16.9447	SP_biased
SJ11575	Saccharina japonica	-2.24286	1.70761	0.288224	0.450905	1.16331	0.872307	0.64724	unbiased
SJ11576	Saccharina japonica	-0.674057	0.382925	0.140334	19.5052	17.5114	10.2764	3.37474	unbiased
SJ11577	Saccharina japonica	1.71816	0.164172	1.01498e-23	411.348	72.8912	65.1577	10.7746	GA_biased
SJ11581	Saccharina japonica	1.44609	2.27197	0.634936	1.0767	0.222103	2.50265	0.213716	unbiased
SJ11582	Saccharina japonica				0	0	0	0	not_expressed
SJ11579	Saccharina japonica				0	0	0	0	not_expressed
SJ11585	Saccharina japonica				0	0	0	0	not_expressed
SJ11587	Saccharina japonica				0	0	0	0	not_expressed
SJ11599	Saccharina japonica	-0.151648	0.620925	0.865048	4.15882	2.51361	3.14449	0.90371	unbiased
SJ11591	Saccharina japonica	-0.190603	3.5338		0.0558581	0.0387658	0.136824	0.0671444	not_expressed
SJ11593	Saccharina japonica	-0.174167	0.306889	0.674608	74.9156	47.8689	27.2487	6.11496	unbiased
SJ11594	Saccharina japonica	-1.62491	0.563995	0.0111434	16.953	29.1613	15.2219	3.05524	SP_biased
SJ11595	Saccharina japonica	-0.932737	0.572275	0.176228	8.81272	8.95198	5.74411	1.79032	unbiased
SJ11596	Saccharina japonica	1.18236	0.529832	0.0549852	40.6781	9.26414	37.9545	1.63237	unbiased
SJ11597	Saccharina japonica	-0.899885	0.359237	0.0292964	34.1482	35.6956	15.9118	3.11877	unbiased
SJ11598	Saccharina japonica	0.98688	0.556157	0.136819	8.50863	2.20611	8.50974	0.603744	unbiased
SJ11607	Saccharina japonica				0	0	0	0	not_expressed
SJ11608	Saccharina japonica	0.793221	0.937527	0.515975	1.95298	0.668368	1.33461	0.457574	unbiased
SJ11609	Saccharina japonica	2.14228	0.813908	0.0214295	5.48786	0.65539	4.25887	0.24367	GA_specific
SJ11610	Saccharina japonica	0.47506	0.304424	0.197664	441.027	184.381	119.082	17.852	unbiased
SJ11611	Saccharina japonica	2.38301	0.592123	0.00026018	17.4035	1.74737	13.7933	0.980537	GA_biased
SJ11612	Saccharina japonica	1.30892	0.345258	0.000618049	16.7203	3.84321	3.35821	1.41268	GA_biased
SJ11622	Saccharina japonica	1.028	0.92975	0.381367	3.32352	0.925977	2.98494	0.147064	unbiased
SJ11631	Saccharina japonica	0.749487	0.267946	0.0139593	25.4354	8.35203	12.151	0.971721	unbiased
SJ11641	Saccharina japonica	1.74901	0.830272	0.0718203	0.696551	0.107649	0.573622	0.0722418	not_expressed
SJ11651	Saccharina japonica	1.99811	0.955982	0.0743861	1.05023	0.145035	0.754722	0.0940037	unbiased
SJ11667	Saccharina japonica	0.263103	0.874666	0.831019	3.56496	1.62173	2.45313	0.744977	unbiased
SJ11668	Saccharina japonica	-0.441706	0.19227	0.0476762	104.828	83.3681	23.7418	19.8693	unbiased
SJ11669	Saccharina japonica	-0.335714	0.221013	0.211411	40.0107	29.1464	10.4827	8.20302	unbiased
SJ11613	Saccharina japonica	0.454979	0.278916	0.1758	17.5081	7.15823	9.15654	1.94736	unbiased
SJ11614	Saccharina japonica	-0.79578	0.310264	0.0253397	11.6067	11.6151	4.62419	2.07756	unbiased
SJ11615	Saccharina japonica	0.283819	0.371887	0.562172	127.186	60.335	67.4781	34.6395	unbiased
SJ11616	Saccharina japonica				0	0	0	0	not_expressed
SJ11617	Saccharina japonica	0.868666	1.85425	0.731993	1.1366	0.297061	1.92859	0.269623	unbiased
SJ11618	Saccharina japonica	3.44541	1.33978	0.024932	2.87838	0.129397	2.98838	0.072353	GA_specific
SJ11619	Saccharina japonica	-1.20138	0.259668	2.21569e-05	20.4191	27.4502	4.01309	2.66923	SP_biased
SJ11620	Saccharina japonica	-1.45561	0.357362	0.000214782	91.279	153.302	22.7625	9.68874	SP_biased
SJ11621	Saccharina japonica	-0.406689	0.211329	0.103753	32.5053	25.5762	4.55123	5.32126	unbiased
SJ11623	Saccharina japonica	0.535077	0.260673	0.0803802	37.3048	14.4622	17.0167	2.9145	unbiased
SJ11624	Saccharina japonica	1.34807	0.720223	0.114396	1.27331	0.27489	0.876487	0.103443	unbiased
SJ11625	Saccharina japonica	-1.76366	0.365287	8.95323e-06	16.0171	33.9109	4.17704	13.12	SP_biased
SJ11626	Saccharina japonica	1.08059	1.12932	0.456473	0.747753	0.204459	0.781451	0.15428	not_expressed
SJ11627	Saccharina japonica	4.53818	0.989129	2.6134e-05	4.10447	0.108572	1.83347	0.120162	GA_specific
SJ11628	Saccharina japonica	-0.400821	0.364789	0.384882	137.936	106.331	63.4651	30.6305	unbiased
SJ11629	Saccharina japonica	-0.394949	0.290961	0.270727	13.9269	10.6161	5.12187	2.4744	unbiased
SJ11630	Saccharina japonica	-0.589809	1.85294	0.820735	0.53366	0.521458	0.846651	0.466369	not_expressed
SJ11632	Saccharina japonica	-0.0322308	0.413766	0.95983	9.0746	5.12289	4.57467	1.3591	unbiased
SJ11633	Saccharina japonica	1.02589	0.411703	0.0301762	21.5377	5.49335	18.9706	0.582812	GA_biased
SJ11634	Saccharina japonica	0.773475	0.286723	0.0180874	8.06278	2.65704	3.87289	0.742447	unbiased
SJ11635	Saccharina japonica	0.181819	0.295432	0.646293	135.066	70.3426	35.5088	4.46929	unbiased
SJ11636	Saccharina japonica	5.6019	0.588392	8.0978e-20	48.832	0.543207	34.598	0.109678	GA_specific
SJ11637	Saccharina japonica	0.771174	3.5338		0.0531088	0	0.13009	0	not_expressed
SJ11638	Saccharina japonica	-0.190603	3.5338		0.028104	0.0358861	0.0688404	0.0621565	not_expressed
SJ11639	Saccharina japonica	2.36385	3.49515		0.225904	0	0.352852	0	not_expressed
SJ11640	Saccharina japonica	3.65209	3.15652	0.356934	0.530119	0	0.933423	0	not_expressed
SJ11642	Saccharina japonica	3.53113	1.13167	0.00561773	3.05347	0.149789	1.75267	0.141921	GA_specific
SJ11643	Saccharina japonica	0.706714	0.290829	0.0350102	47.0693	17.2703	6.41792	3.9551	unbiased
SJ11644	Saccharina japonica	1.11256	0.322397	0.00199641	197.461	52.6333	60.0932	7.06323	GA_biased
SJ11645	Saccharina japonica	-0.55885	0.318541	0.141832	103.614	90.8812	13.2742	11.0246	unbiased
SJ11646	Saccharina japonica	0.201212	0.262186	0.5601	38.7015	18.5058	19.7054	2.70853	unbiased
SJ11647	Saccharina japonica	-0.147776	0.425768	0.804645	206.787	141.038	85.1254	6.79894	unbiased
SJ11648	Saccharina japonica	4.22972	0.336886	8.31446e-34	85.8273	2.78436	9.16416	0.603528	GA_biased
SJ11649	Saccharina japonica	-1.1037	0.417452	0.0207638	32.757	41.8878	11.7396	6.66476	SP_biased
SJ11650	Saccharina japonica	-1.14044	0.307969	0.000849462	36.6199	46.9485	9.86667	8.60864	SP_biased
SJ11652	Saccharina japonica	0.690581	0.307258	0.0530583	19.9022	7.10343	7.14131	1.46462	unbiased
SJ11653	Saccharina japonica	-1.58541	0.36242	6.46673e-05	16.6465	29.1197	5.46849	2.04027	SP_biased
SJ11654	Saccharina japonica	0.0329654	1.1388	0.985353	1.74557	0.939693	1.89719	0.227828	unbiased
SJ11655	Saccharina japonica	0.186547	1.29203	0.922063	0.959092	0.513268	0.822593	0.259901	not_expressed
SJ11656	Saccharina japonica	0.43725	0.211879	0.0785824	114.063	48.593	32.1357	5.28356	unbiased
SJ11657	Saccharina japonica	-0.275253	0.285952	0.453665	99.8048	72.0031	11.8836	5.44413	unbiased
SJ11658	Saccharina japonica	-1.71085	0.323834	1.01489e-06	966.521	1908.53	189.989	58.2036	SP_biased
SJ11659	Saccharina japonica	-1.38578	0.422605	0.00344485	15.2237	23.6857	6.83963	2.805	SP_biased
SJ11660	Saccharina japonica	0.809919	0.303809	0.0196544	46.0019	15.5571	5.3784	2.03768	unbiased
SJ11661	Saccharina japonica	-0.416911	0.29394	0.24696	143.573	114.464	19.9338	11.4948	unbiased
SJ11662	Saccharina japonica	-0.478813	0.466492	0.421314	16.8756	13.2893	8.49772	1.52003	unbiased
SJ11663	Saccharina japonica	-0.0106433	0.464402	0.988616	9.64293	5.62726	4.20186	0.610785	unbiased
SJ11664	Saccharina japonica	-0.595541	0.219993	0.0176617	62.5261	55.5373	5.86638	4.08725	unbiased
SJ11665	Saccharina japonica	1.40671	1.89069	0.57237	0.430204	0.0900956	0.501438	0.0823156	not_expressed
SJ11666	Saccharina japonica	-0.484046	0.286948	0.159836	97.1455	80.5155	18.0018	4.21931	unbiased
SJ11670	Saccharina japonica				0	0	0	0	not_expressed
SJ11682	Saccharina japonica	-0.349561	1.05088	0.812048	0.429615	0.291369	0.402202	0.0732113	not_expressed
SJ11683	Saccharina japonica	-0.316182	0.406973	0.555155	11.2366	7.57958	5.40759	0.604273	unbiased
SJ11671	Saccharina japonica	-0.170468	0.199668	0.511451	105.671	68.949	32.0408	18.3642	unbiased
SJ11672	Saccharina japonica	1.11427	0.451556	0.0319866	20.5998	5.38302	11.7003	1.83438	GA_biased
SJ11673	Saccharina japonica	0.771174	3.5338		0.0155018	0	0.0379715	0	not_expressed
SJ11674	Saccharina japonica	3.71712	0.463403	2.44368e-14	29.0061	1.21987	17.1309	0.656623	GA_biased
SJ11675	Saccharina japonica	2.24614	0.341938	6.87838e-10	10.7767	1.2498	5.22951	0.227348	GA_biased
SJ11676	Saccharina japonica	-1.57598	0.206055	4.17142e-13	119.344	203.951	32.5658	41.0221	SP_biased
SJ11677	Saccharina japonica	0.462511	0.555406	0.523692	9.10995	3.70667	7.04694	1.84189	unbiased
SJ11678	Saccharina japonica	4.58721	0.408264	3.21554e-27	40.3719	1.0117	5.53994	0.292554	GA_biased
SJ11680	Saccharina japonica	-7.32299	2.05154	0.00135033	1.43271	132.461	2.91135	7.28753	SP_biased
SJ11681	Saccharina japonica	-2.79502	1.50215	0.116685	0.135947	0.585859	0.157134	0.117594	not_expressed
SJ11684	Saccharina japonica	-0.0406837	0.323784	0.932849	38.1983	23.0903	14.3382	7.18471	unbiased
SJ11688	Saccharina japonica				0	0	0	0	not_expressed
SJ11689	Saccharina japonica	-0.013089	0.185746	0.963766	13.9003	7.9615	3.16268	0.891565	unbiased
SJ11690	Saccharina japonica	-1.04231	0.358259	0.0103147	23.3276	28.5706	10.654	9.70351	SP_biased
SJ11691	Saccharina japonica	-1.49852	0.292644	2.25796e-06	57.7719	97.2733	9.64478	9.82637	SP_biased
SJ11685	Saccharina japonica	0.999547	0.47429	0.0717049	9.55416	2.8066	3.9828	1.75676	unbiased
SJ11686	Saccharina japonica	-1.09483	0.273567	0.000283243	370.092	457.836	128.254	147.159	SP_biased
SJ11687	Saccharina japonica	-2.33615	0.314251	1.99623e-12	38.956	120.216	6.31172	25.517	SP_biased
SJ11692	Saccharina japonica	0.286924	1.21209	0.869463	2.90303	1.62359	3.00039	0.239154	unbiased
SJ11697	Saccharina japonica				0	0	0	0	not_expressed
SJ11698	Saccharina japonica	-6.75622	2.14454	0.00513763	12.8537	874.716	22.5746	479.104	SP_biased
SJ11699	Saccharina japonica	5.94936	0.645883	1.3037e-18	57.6355	0.593041	22.1652	0.277906	GA_specific
SJ11706	Saccharina japonica	0.418546	0.350887	0.340181	60.603	25.2485	30.5882	10.3805	unbiased
SJ11709	Saccharina japonica	0.0237769	0.288731	0.957387	17.8651	9.80245	7.33969	2.8339	unbiased
SJ11710	Saccharina japonica	0.68829	0.364943	0.111441	85.3111	32.0256	25.9308	3.92765	unbiased
SJ11712	Saccharina japonica	-1.80571	0.31896	1.40435e-07	23.6252	47.4665	10.2448	15.9126	SP_biased
SJ11713	Saccharina japonica	-0.340626	0.556583	0.648404	5.26989	3.7252	4.16917	1.33097	unbiased
SJ11700	Saccharina japonica	0.0228636	0.34353	0.965657	105.206	56.769	62.9919	16.6867	unbiased
SJ11704	Saccharina japonica	-0.186733	0.454608	0.767742	24.0111	15.2686	16.4265	7.96137	unbiased
SJ11705	Saccharina japonica	-1.33084	0.214133	6.09521e-09	54.4035	78.3826	10.9058	1.66039	SP_biased
SJ11707	Saccharina japonica	0.47129	0.387237	0.32961	20.4059	8.0533	12.7364	2.53363	unbiased
SJ11708	Saccharina japonica	0.450104	0.248503	0.127842	30.8598	12.7005	10.0477	0.31971	unbiased
SJ11714	Saccharina japonica				0	0	0	0	not_expressed
SJ11723	Saccharina japonica	-0.0127663	0.486658	0.986866	4.40192	2.54722	1.13605	0.342487	unbiased
SJ11725	Saccharina japonica	-0.0779041	0.331947	0.870748	17.6879	10.2319	9.78315	1.74516	unbiased
SJ11726	Saccharina japonica	-6.3006	1.52788	0.00017722	1.99611	95.3616	3.58194	7.10062	SP_biased
SJ11740	Saccharina japonica	-5.09007	0.817379	5.66975e-09	1.05998	21.4624	1.25026	3.08562	SP_biased
SJ11741	Saccharina japonica	-1.08743	0.420462	0.0240271	3.33828	4.21665	1.72218	1.06249	SP_biased
SJ11742	Saccharina japonica	-0.671495	3.5338		0	0.0107168	0	0.0185621	not_expressed
SJ11743	Saccharina japonica	-1.18084	0.232899	2.89264e-06	12.2513	15.8226	3.78656	2.2228	SP_biased
SJ11744	Saccharina japonica	-1.99973	0.359046	2.28813e-07	13.3642	31.5345	3.86612	2.23288	SP_biased
SJ11727	Saccharina japonica	-0.983621	0.795	0.320474	6.94396	7.58587	7.90253	2.48816	unbiased
SJ11728	Saccharina japonica	0.218791	1.02489	0.882961	1.44622	0.653204	1.25125	0.130029	unbiased
SJ11729	Saccharina japonica	-0.898545	0.223062	0.000256473	119.377	130.009	20.3975	6.50772	unbiased
SJ11730	Saccharina japonica	0.111001	0.513308	0.881411	15.8047	8.35378	10.8173	2.97531	unbiased
SJ11731	Saccharina japonica	0.423201	0.515022	0.529714	10.2501	4.62971	2.89551	1.4974	unbiased
SJ11733	Saccharina japonica	0.132996	0.245682	0.690501	50.4107	26.6312	9.44458	6.38113	unbiased
SJ11734	Saccharina japonica	-1.37282	0.242067	1.32937e-07	30.8484	46.5182	7.49739	6.66712	SP_biased
SJ11735	Saccharina japonica	-0.600634	0.266983	0.0528051	3.22908	2.78106	1.22528	0.392348	unbiased
SJ11736	Saccharina japonica	-0.546134	0.502914	0.391307	2.58707	2.06768	1.92344	0.244695	unbiased
SJ11737	Saccharina japonica	-0.0200062	0.370481	0.972414	5.36894	2.98254	3.49534	0.437266	unbiased
SJ11738	Saccharina japonica	-1.98116	0.268823	3.1477e-12	17.8163	39.5248	6.95138	4.84353	SP_biased
SJ11745	Saccharina japonica	0.0561729	1.70028	0.982912	0.143003	0.0827339	0.14361	0.0915657	not_expressed
SJ11748	Saccharina japonica				0	0	0	0	not_expressed
SJ11762	Saccharina japonica	2.26251	0.398731	1.30895e-07	55.1524	6.81158	21.8646	1.33719	GA_biased
SJ11763	Saccharina japonica	-0.228154	0.418918	0.688682	32.7381	22.5811	14.4949	4.78421	unbiased
SJ11764	Saccharina japonica	-0.93306	0.217928	9.45702e-05	68.3805	77.2621	6.75139	9.03144	unbiased
SJ11765	Saccharina japonica	-0.686465	0.21049	0.00364637	10.5346	9.7158	3.49901	1.55205	unbiased
SJ11766	Saccharina japonica	0.290075	0.448743	0.629518	9.54472	4.15458	7.67116	0.637652	unbiased
SJ11767	Saccharina japonica	1.22105	0.434208	0.0134305	5.60092	1.26888	4.34581	0.253307	GA_biased
SJ11749	Saccharina japonica	2.8517	1.1254	0.0273113	4.17719	0.337436	3.46406	0.584457	GA_specific
SJ11750	Saccharina japonica	1.88614	0.517949	0.0010551	21.8083	3.24548	11.1102	0.766659	GA_biased
SJ11751	Saccharina japonica	-0.39518	0.378998	0.413178	19.4233	14.1676	7.94093	0.486683	unbiased
SJ11752	Saccharina japonica	-1.00647	0.428496	0.0424193	11.1249	13.512	3.8476	1.72948	SP_biased
SJ11753	Saccharina japonica	-0.601016	0.291969	0.0793722	22.7981	20.0178	4.54029	3.88833	unbiased
SJ11754	Saccharina japonica	0.00609212	0.28335	0.989328	17.2082	9.6003	8.60394	1.45232	unbiased
SJ11755	Saccharina japonica	0.631518	1.00074	0.638054	4.80525	1.62971	6.13414	1.14138	unbiased
SJ11756	Saccharina japonica	1.6801	0.462045	0.00107436	24.1312	4.19798	13.3766	1.37256	GA_biased
SJ11757	Saccharina japonica	2.69302	0.411855	8.33224e-10	19.2513	1.7988	5.03021	0.519392	GA_biased
SJ11758	Saccharina japonica	0.984727	0.416137	0.0407348	16.4837	4.72417	7.98734	1.51891	unbiased
SJ11759	Saccharina japonica	-0.0729586	0.236429	0.826508	13.5094	8.01058	5.89268	1.72767	unbiased
SJ11760	Saccharina japonica	0.190997	0.444359	0.755438	16.1652	7.95985	10.4247	4.63796	unbiased
SJ11761	Saccharina japonica	3.29666	1.37874	0.0384133	0.551719	0.0292795	0.520038	0.0267511	not_expressed
SJ11768	Saccharina japonica	5.29261	0.887185	2.57794e-08	18.292	0.245573	14.4247	0.339934	GA_specific
SJ11770	Saccharina japonica	3.03143	3.44432		0.339971	0	0.582132	0	not_expressed
SJ11771	Saccharina japonica	-0.190603	3.5338		0.0526416	0.0516435	0.128945	0.0894492	not_expressed
SJ11777	Saccharina japonica				0	0	0	0	not_expressed
SJ11772	Saccharina japonica				0	0	0	0	not_expressed
SJ11776	Saccharina japonica				0	0	0	0	not_expressed
SJ11779	Saccharina japonica	-1.03916	1.48553	0.597935	0.692404	0.738676	0.836489	0.492543	not_expressed
SJ11780	Saccharina japonica	-0.300339	1.12171	0.850879	1.08498	0.716615	1.18962	0.266433	unbiased
SJ11781	Saccharina japonica	3.34385	1.15841	0.0109689	1.66782	0.0985254	1.07416	0.0944416	GA_specific
SJ11782	Saccharina japonica	1.31142	0.42705	0.00650723	6.58728	1.49198	2.95212	0.357563	GA_biased
SJ11783	Saccharina japonica	0.934901	1.4456	0.629368	0.845795	0.226308	0.78297	0.201383	not_expressed
SJ11784	Saccharina japonica	0.375963	0.584242	0.631146	3.64263	1.47485	3.12847	0.0363771	unbiased
SJ11786	Saccharina japonica	-1.66693	0.606739	0.0159038	2.03867	3.86715	1.16385	1.07323	SP_biased
SJ11787	Saccharina japonica	-0.672891	0.289647	0.0449652	19.8047	18.7642	2.76021	1.66791	unbiased
SJ11788	Saccharina japonica	1.76835	0.32699	5.32297e-07	88.838	15.8075	20.4048	3.1718	GA_biased
SJ11789	Saccharina japonica	-0.0027288	0.295726	0.995703	69.1072	40.1741	17.6602	8.77135	unbiased
SJ11790	Saccharina japonica	0.966172	0.320418	0.00764769	6.45793	1.83888	3.70282	0.248867	unbiased
SJ11793	Saccharina japonica	-4.72397	1.96155	0.0368752	0	1.15119	0	0.628228	SP_specific
SJ11799	Saccharina japonica	5.12605	1.82597	0.0135995	1.16036	0	1.35453	0	GA_specific
SJ11801	Saccharina japonica	4.8836	1.72719	0.0128851	0.939899	0	0.758684	0	not_expressed
SJ11804	Saccharina japonica	1.9474	1.11321	0.143196	4.42344	0.691258	3.45012	0.778844	unbiased
SJ11805	Saccharina japonica	-5.33983	1.66969	0.00444072	0	0.77241	0	0.336045	not_expressed
SJ11818	Saccharina japonica	0.771174	3.5338		0.0305661	0	0.0748713	0	not_expressed
SJ11821	Saccharina japonica	3.53016	1.21524	0.0104401	14.96	0.605683	20.5424	0.175879	GA_specific
SJ11806	Saccharina japonica	-2.59925	1.41175	0.121065	0.550059	1.61952	0.984105	0.136558	unbiased
SJ11807	Saccharina japonica	-0.782509	0.619554	0.309806	2.4399	2.26527	1.68936	0.467144	unbiased
SJ11808	Saccharina japonica	-0.56476	0.67847	0.523811	13.9679	10.8563	12.2494	0.453183	unbiased
SJ11809	Saccharina japonica	1.11767	0.340177	0.00337612	12.9907	3.38395	6.07967	0.917575	GA_biased
SJ11810	Saccharina japonica	0.975044	0.249393	0.000398832	28.492	8.07262	12.6389	1.72917	unbiased
SJ11812	Saccharina japonica	0.0911744	0.19359	0.730363	454.288	243.589	115.484	14.7883	unbiased
SJ11813	Saccharina japonica	-2.65533	3.40565		0	0.20659	0	0.258909	not_expressed
SJ11814	Saccharina japonica	-1.7388	2.38743		0.0837612	0.155399	0.205172	0.0577762	not_expressed
SJ11815	Saccharina japonica	5.09727	1.34682	0.000633349	5.33131	0.0792437	5.7737	0.137254	GA_specific
SJ11816	Saccharina japonica	-0.722414	0.728978	0.439235	4.5322	4.24042	4.86026	2.40506	unbiased
SJ11835	Saccharina japonica				0	0	0	0	not_expressed
SJ11837	Saccharina japonica				0	0	0	0	not_expressed
SJ11829	Saccharina japonica				0	0	0	0	not_expressed
SJ11832	Saccharina japonica				0	0	0	0	not_expressed
SJ11833	Saccharina japonica				0	0	0	0	not_expressed
SJ11839	Saccharina japonica	5.19157	1.45213	0.0013254	3.43775	0.0572783	2.7248	0.0992089	GA_specific
SJ11840	Saccharina japonica	-0.976802	0.257021	0.000597469	24.1443	27.6899	4.78462	3.29912	unbiased
SJ11851	Saccharina japonica	0.233268	0.368294	0.636718	7.12711	3.45576	3.47345	0.544475	unbiased
SJ11852	Saccharina japonica	-0.151775	0.839585	0.902228	1.22178	0.795623	0.851558	0.169976	unbiased
SJ11841	Saccharina japonica	1.06448	0.611424	0.145337	16.2792	3.90156	19.2892	1.08973	unbiased
SJ11843	Saccharina japonica	-0.584673	0.574639	0.425862	7.15137	6.05682	4.66522	2.60283	unbiased
SJ11844	Saccharina japonica	1.31824	0.774119	0.155568	3.66603	0.793147	3.24154	0.334689	unbiased
SJ11845	Saccharina japonica	1.81625	0.464314	0.00039594	19.9023	3.00526	14.3791	0.332835	GA_biased
SJ11846	Saccharina japonica	-0.671495	3.5338		0	0.0126242	0	0.0218658	not_expressed
SJ11848	Saccharina japonica	-6.73009	0.996069	2.06863e-10	0.181139	14.9198	0.29001	2.06462	SP_specific
SJ11849	Saccharina japonica	2.91685	0.503702	6.89517e-08	21.9176	1.75283	3.55934	0.925836	GA_biased
SJ11854	Saccharina japonica				0	0	0	0	not_expressed
SJ11857	Saccharina japonica	2.02252	1.63151	0.319475	3.81454	0.676995	4.58514	0.645962	unbiased
SJ11858	Saccharina japonica	-0.184465	0.941261	0.89348	5.828	4.45715	5.64685	0.585781	unbiased
SJ11862	Saccharina japonica				0	0	0	0	not_expressed
SJ11864	Saccharina japonica				0	0	0	0	not_expressed
SJ11866	Saccharina japonica				0	0	0	0	not_expressed
SJ11859	Saccharina japonica				0	0	0	0	not_expressed
SJ11875	Saccharina japonica	-0.496827	0.256599	0.101373	14.716	11.9313	3.64137	1.73674	unbiased
SJ11877	Saccharina japonica	-1.35443	1.12365	0.334717	4.85327	6.94165	6.88004	7.17856	unbiased
SJ11867	Saccharina japonica	2.41778	3.49349		0.215856	0	0.353962	0	not_expressed
SJ11868	Saccharina japonica				0	0	0	0	not_expressed
SJ11871	Saccharina japonica	0.328894	0.378616	0.504036	28.5312	12.7685	11.5946	1.96707	unbiased
SJ11872	Saccharina japonica	-6.39824	1.62648	0.000365464	0.266433	13.6453	0.399877	3.03572	SP_specific
SJ11873	Saccharina japonica	-1.49717	1.45545	0.420133	0.75726	1.0763	1.09975	0.36615	unbiased
SJ11879	Saccharina japonica	1.99413	3.50828		0.127229	0	0.311647	0	not_expressed
SJ11880	Saccharina japonica	0.490598	0.334597	0.229645	25.9707	10.3481	15.6813	4.29832	unbiased
SJ11883	Saccharina japonica	0.176975	0.327959	0.691236	9.16293	4.54301	2.96105	0.884838	unbiased
SJ11884	Saccharina japonica	1.61888	0.294046	3.22704e-07	27.0335	4.94813	12.3102	1.43832	GA_biased
SJ11885	Saccharina japonica	-0.153091	0.334316	0.737908	39.4332	26.5416	11.0906	6.21404	unbiased
SJ11886	Saccharina japonica	-0.35902	0.28266	0.306828	164.454	125.943	26.751	15.5	unbiased
SJ11887	Saccharina japonica	-1.8197	0.362128	3.581e-06	3037.39	6457.68	868.406	756.908	SP_biased
SJ11881	Saccharina japonica	0.810018	0.20385	0.000314988	59.0008	19.2551	20.6783	3.91801	unbiased
SJ11882	Saccharina japonica	-0.0002091	0.455439	0.999678	5.354	3.0604	2.54748	0.599503	unbiased
SJ11888	Saccharina japonica	-4.84307	1.87408	0.0241479	0	0.859851	0	0.344062	not_expressed
SJ11891	Saccharina japonica	-1.97997	3.44889		0	0.0751759	0	0.0712271	not_expressed
SJ11892	Saccharina japonica	-1.77746	1.20164	0.224971	2.51045	4.51662	2.73851	3.36509	unbiased
SJ11893	Saccharina japonica	0.693119	0.225724	0.006511	43.3609	15.7	8.67964	1.43391	unbiased
SJ11902	Saccharina japonica	0.274438	0.306214	0.488749	107.683	52.8273	21.6617	3.37541	unbiased
SJ11909	Saccharina japonica	-0.699676	0.30728	0.0498086	41.1516	40.0869	7.34125	4.28786	unbiased
SJ11920	Saccharina japonica	-0.568901	0.306597	0.117814	20.8451	18.0856	5.15847	2.23262	unbiased
SJ11930	Saccharina japonica	0.885446	0.31528	0.0135626	32.7538	9.86973	13.6787	1.95106	unbiased
SJ11936	Saccharina japonica	-0.181147	0.303249	0.657179	21.773	14.2247	6.63008	2.05441	unbiased
SJ11941	Saccharina japonica	-0.710508	0.341305	0.0757387	14.6745	13.4184	9.35367	2.4821	unbiased
SJ11942	Saccharina japonica	-0.69594	0.188464	0.000883054	60.7635	57.994	11.3792	15.763	unbiased
SJ11943	Saccharina japonica	-0.102293	1.58286	0.966642	0.138468	0.076948	0.218594	0.0217498	not_expressed
SJ11894	Saccharina japonica	-0.00359235	0.232063	0.992788	50.43	28.6026	22.8047	7.62772	unbiased
SJ11895	Saccharina japonica	1.0337	0.407344	0.0270601	91.9884	27.5503	30.0533	2.48759	GA_biased
SJ11896	Saccharina japonica	0.192277	0.347999	0.683543	62.479	33.5459	15.4986	4.69323	unbiased
SJ11897	Saccharina japonica	1.57453	1.07327	0.229385	37.9837	8.37578	35.6402	0.891372	unbiased
SJ11898	Saccharina japonica	-0.724902	0.231615	0.00545997	43.3223	41.4692	10.6898	5.79881	unbiased
SJ11899	Saccharina japonica	-0.632874	0.254973	0.0308701	266.763	245.098	33.3709	15.9269	unbiased
SJ11900	Saccharina japonica	-0.625228	0.314518	0.0914467	137.424	128.074	27.1753	12.3588	unbiased
SJ11901	Saccharina japonica	1.42483	0.52885	0.0182435	6.31298	1.27483	3.55578	0.221613	GA_biased
SJ11905	Saccharina japonica	3.98472	1.04683	0.000584539	3.23395	0.138713	2.894	0.0849277	GA_specific
SJ11906	Saccharina japonica	6.02015	1.30334	2.28708e-05	13.0757	0.121354	7.53616	0.210191	GA_specific
SJ11907	Saccharina japonica	0.21544	0.22135	0.448208	188.214	93.5263	46.5877	16.2566	unbiased
SJ11908	Saccharina japonica	0.0622841	0.214383	0.837049	47.9924	26.6471	11.5755	2.57994	unbiased
SJ11910	Saccharina japonica	-0.124857	0.271534	0.736921	44.5909	27.9591	10.8061	2.57321	unbiased
SJ11911	Saccharina japonica	0.753954	0.290907	0.0236965	519.33	176.941	204.185	33.2921	unbiased
SJ11912	Saccharina japonica	-4.25719	0.410561	2.66285e-23	63.8949	744.545	28.2172	78.1417	SP_biased
SJ11913	Saccharina japonica	-3.04113	0.357538	5.13369e-16	76.2708	387.614	18.5587	102.896	SP_biased
SJ11914	Saccharina japonica	0.594092	0.254391	0.0437698	45.916	17.7187	4.93984	1.66167	unbiased
SJ11915	Saccharina japonica	-0.635664	0.363338	0.143164	28.0836	24.3121	14.4785	2.12313	unbiased
SJ11916	Saccharina japonica	0.80406	0.321247	0.0294409	6.62306	2.10598	2.56757	0.0958245	unbiased
SJ11917	Saccharina japonica	-1.15237	0.356153	0.00395476	179.783	243.46	43.877	14.2587	SP_biased
SJ11918	Saccharina japonica	-1.66053	0.380031	6.601e-05	67.4991	129.268	16.29	17.7668	SP_biased
SJ11919	Saccharina japonica	0.257255	0.731415	0.802045	1.35452	0.632115	1.10697	0.030764	unbiased
SJ11921	Saccharina japonica	-0.969994	0.287384	0.00255464	82.4041	96.5003	14.5977	18.2637	unbiased
SJ11922	Saccharina japonica	-1.63729	0.312553	1.26672e-06	93.9171	174.961	14.4283	9.40995	SP_biased
SJ11923	Saccharina japonica	-0.868625	0.215665	0.000256939	11.6058	11.9731	3.77056	1.64818	unbiased
SJ11924	Saccharina japonica	-0.082551	0.193022	0.756574	224.082	137.112	61.6636	17.4789	unbiased
SJ11925	Saccharina japonica	1.44682	0.628686	0.0472553	6.59179	1.23137	8.19327	0.464114	GA_biased
SJ11926	Saccharina japonica	1.05026	0.520801	0.0862817	12.927	3.31107	9.91096	0.707948	unbiased
SJ11927	Saccharina japonica	-1.78536	0.209883	5.11058e-16	10.9865	21.7943	1.52795	0.969479	SP_biased
SJ11928	Saccharina japonica	0.0620629	0.398418	0.916208	48.7695	27.5031	20.8754	9.02331	unbiased
SJ11929	Saccharina japonica	0.401867	1.28784	0.824573	0.628622	0.28174	0.491107	0.197087	not_expressed
SJ11931	Saccharina japonica	3.38266	1.10765	0.00683838	3.9211	0.221501	1.78713	0.234552	GA_specific
SJ11932	Saccharina japonica	1.13981	0.35104	0.00381033	18.4009	4.93985	5.76595	0.383732	GA_biased
SJ11934	Saccharina japonica	0.429155	0.227482	0.111347	43.9926	18.6442	12.3513	2.62272	unbiased
SJ11935	Saccharina japonica	0.220189	0.299908	0.57803	18.2105	8.87042	6.32796	3.37126	unbiased
SJ11937	Saccharina japonica	0.916461	0.287603	0.00459838	62.168	19.5044	15.5614	3.24762	unbiased
SJ11938	Saccharina japonica	-0.782377	0.168285	2.00984e-05	115.151	113.63	19.4273	8.88367	unbiased
SJ11939	Saccharina japonica	-1.20262	0.221795	4.95857e-07	61.1083	82.6801	6.24075	6.02538	SP_biased
SJ11940	Saccharina japonica	2.69592	0.55035	6.50511e-06	280.25	23.1312	250.918	6.20315	GA_biased
SJ11952	Saccharina japonica	-1.41063	0.415683	0.00240857	4.73979	7.06157	2.11902	1.45608	SP_biased
SJ11958	Saccharina japonica	0.0160537	0.258753	0.968194	15.0092	8.82029	2.20801	1.92102	unbiased
SJ11959	Saccharina japonica	0.724228	0.309111	0.0430014	37.514	13.597	5.9115	1.06551	unbiased
SJ11960	Saccharina japonica	1.9267	0.341198	1.51628e-07	40.0462	5.87222	20.3152	1.46576	GA_biased
SJ11961	Saccharina japonica	0.688619	0.324305	0.0693962	28.8835	10.1307	14.6508	1.55345	unbiased
SJ11962	Saccharina japonica	-0.686988	0.302672	0.0506211	116.778	113.793	18.7451	10.632	unbiased
SJ11946	Saccharina japonica	-0.678564	0.56229	0.334172	2.47488	2.25872	1.77033	0.752965	unbiased
SJ11947	Saccharina japonica	-0.800684	0.366206	0.0606781	5.18225	4.86135	3.50753	0.809915	unbiased
SJ11948	Saccharina japonica	-1.07309	0.389159	0.0155153	4.42171	5.22002	2.82289	1.28988	SP_biased
SJ11949	Saccharina japonica	-0.789552	0.28314	0.014293	28.9938	29.2567	5.36222	1.79676	unbiased
SJ11950	Saccharina japonica	-0.968281	0.332397	0.0102154	10.8587	12.2132	3.72808	3.76902	unbiased
SJ11951	Saccharina japonica	-0.82665	0.310267	0.0197275	8.79487	8.53176	3.84547	0.632603	unbiased
SJ11953	Saccharina japonica	-0.704045	0.271754	0.0237573	26.4418	24.6296	7.96064	2.33379	unbiased
SJ11954	Saccharina japonica	-0.338955	0.45322	0.570725	4.0965	2.88851	1.96179	1.04793	unbiased
SJ11955	Saccharina japonica	-3.73932	0.805577	2.07252e-05	0.483344	3.10358	0.450828	0.746395	SP_specific
SJ11964	Saccharina japonica	2.07715	1.27888	0.177844	2.43355	0.358661	2.0179	0.449492	unbiased
SJ11965	Saccharina japonica	-0.0877821	0.290691	0.83039	10.8726	6.55487	3.25985	1.03611	unbiased
SJ11966	Saccharina japonica	-5.30292	0.94226	1.68065e-07	0.720582	21.0384	1.15529	5.38926	SP_specific
SJ11968	Saccharina japonica	-3.20259	1.46969	0.061579	0.133567	0.626131	0.251406	0.10297	not_expressed
SJ11969	Saccharina japonica				0	0	0	0	not_expressed
SJ11978	Saccharina japonica	7.57665	0.36819	2.34931e-90	3943.92	11.8432	650.469	5.37959	GA_biased
SJ11985	Saccharina japonica	7.00863	1.44501	8.09592e-06	12.9459	0.0415898	11.2043	0.0720357	GA_specific
SJ11986	Saccharina japonica	0.157547	0.303125	0.702514	19.8215	10.2491	9.27878	3.27215	unbiased
SJ11987	Saccharina japonica	0.349904	3.52933		0.154012	0.032294	0.37725	0.0559349	not_expressed
SJ11972	Saccharina japonica	-0.800577	2.13217	0.788509	0.0891158	0.0751241	0.144506	0.078171	not_expressed
SJ11973	Saccharina japonica	0.0315084	0.532695	0.969712	10.8942	5.66596	9.6108	1.94798	unbiased
SJ11974	Saccharina japonica	-0.369568	0.27372	0.27368	17.4451	12.6772	7.36184	2.46724	unbiased
SJ11975	Saccharina japonica	0.444215	0.192784	0.0469676	39.6592	16.6466	10.8542	0.751554	unbiased
SJ11976	Saccharina japonica	-0.107105	0.353349	0.829755	24.3265	14.4593	11.4133	0.624206	unbiased
SJ11977	Saccharina japonica	0.336271	0.207608	0.179283	15.9644	7.38377	2.5611	1.83071	unbiased
SJ11979	Saccharina japonica	-0.155006	0.196488	0.548402	13.7211	8.72311	3.1363	1.19875	unbiased
SJ11980	Saccharina japonica	-0.546445	0.406911	0.276328	7.42931	6.22832	2.53672	3.07483	unbiased
SJ11981	Saccharina japonica	3.28423	1.01539	0.00397005	0.525056	0.0356055	0.322921	0.029301	not_expressed
SJ11982	Saccharina japonica	1.01297	0.341416	0.00875658	45.5706	13.1498	15.1145	1.13364	GA_biased
SJ11983	Saccharina japonica	2.47997	1.07739	0.0472181	1.25832	0.142989	0.731584	0.0819237	GA_specific
SJ11984	Saccharina japonica	-0.344539	0.451074	0.561783	873.983	694.479	355.083	68.1295	unbiased
SJ11994	Saccharina japonica				0	0	0	0	not_expressed
SJ11990	Saccharina japonica				0	0	0	0	not_expressed
SJ11991	Saccharina japonica				0	0	0	0	not_expressed
SJ11997	Saccharina japonica	1.95378	0.751308	0.0231767	2.71349	0.406719	1.41788	0.274228	GA_specific
SJ11998	Saccharina japonica	3.05928	0.317902	3.22271e-20	351.239	23.0444	178.59	4.05216	GA_biased
SJ12003	Saccharina japonica	0.857652	0.240734	0.00138161	19.7995	6.29891	5.96629	0.326823	unbiased
SJ12005	Saccharina japonica	0.343355	0.242092	0.246968	44.2005	19.705	18.2225	5.36669	unbiased
SJ12006	Saccharina japonica	1.69228	0.476871	0.00144788	48.4013	7.8151	43.7109	1.73374	GA_biased
SJ12007	Saccharina japonica	2.67797	1.40221		55.9075	4.21948	107.092	3.60232	unbiased
SJ12008	Saccharina japonica	-1.93543	0.424546	2.95393e-05	3.03442	6.65524	1.75772	1.47524	SP_biased
SJ11999	Saccharina japonica	1.00475	0.353564	0.0124127	541.294	163.11	123.935	15.5166	GA_biased
SJ12000	Saccharina japonica	1.71552	0.398151	8.46596e-05	55.4182	9.2648	32.9902	2.54323	GA_biased
SJ12001	Saccharina japonica	0.0336323	0.238002	0.924118	37.8298	21.2652	12.7879	2.61569	unbiased
SJ12002	Saccharina japonica	-0.728122	0.388578	0.113992	7.71853	7.04371	5.02153	2.0218	unbiased
SJ12004	Saccharina japonica	-0.794525	0.367833	0.0641686	13.6072	14.4793	4.05566	2.80917	unbiased
SJ12030	Saccharina japonica	3.7527	0.920756	0.000212897	3.02949	0.126749	2.21261	0.123593	GA_specific
SJ12016	Saccharina japonica	1.55329	0.544748	0.0120909	29.5631	5.50903	24.8941	3.06577	GA_biased
SJ12017	Saccharina japonica	0.676636	0.289899	0.0438985	19.566	6.86216	7.73062	1.71558	unbiased
SJ12018	Saccharina japonica	-1.38595	0.290087	1.12518e-05	9.19062	13.3997	2.79795	1.8356	SP_biased
SJ12019	Saccharina japonica	0.471148	0.399775	0.346536	31.449	12.1426	25.6528	3.89981	unbiased
SJ12020	Saccharina japonica	1.16453	0.686332	0.157172	6.63974	1.45976	9.28645	0.339774	unbiased
SJ12021	Saccharina japonica	0.41065	0.514673	0.543297	17.1905	6.79579	15.6448	2.107	unbiased
SJ12022	Saccharina japonica	-0.612029	0.399137	0.206566	56.676	48.1849	32.3776	17.9622	unbiased
SJ12023	Saccharina japonica	-1.21097	0.25416	1.19369e-05	87.94	118.344	21.913	10.2317	SP_biased
SJ12024	Saccharina japonica	-0.175232	0.343135	0.70777	22.5198	13.8086	15.4611	1.74593	unbiased
SJ12026	Saccharina japonica	-3.84181	0.417429	1.39694e-18	71.5057	632.25	25.3665	44.691	SP_biased
SJ12031	Saccharina japonica	0.42725	0.731731	0.665037	5.55022	2.20811	4.74784	0.921526	unbiased
SJ12032	Saccharina japonica	0.0492497	0.62373	0.959446	3.03744	1.71144	1.62474	1.13274	unbiased
SJ12033	Saccharina japonica	1.84277	0.292002	3.41619e-09	51.6153	7.96801	21.9637	0.170789	GA_biased
SJ12036	Saccharina japonica	-3.99077	1.43184	0.0143432	0.636752	4.92933	1.55972	0.89213	SP_specific
SJ12037	Saccharina japonica	-0.116207	0.331984	0.803061	13.3361	8.24726	6.70826	3.38978	unbiased
SJ12044	Saccharina japonica	-0.248341	0.361938	0.605577	12.6803	8.65107	5.03003	1.17808	unbiased
SJ12052	Saccharina japonica	-0.15851	0.45476	0.80391	26.2127	16.6331	13.9958	2.45142	unbiased
SJ12053	Saccharina japonica	-0.949919	0.367061	0.0239323	22.5654	25.2772	10.8825	9.93616	unbiased
SJ12054	Saccharina japonica	1.11875	0.36877	0.00724829	20.9432	5.39666	9.48976	0.591253	GA_biased
SJ12055	Saccharina japonica	0.418018	1.2111	0.805827	0.91976	0.364442	1.09043	0.27708	not_expressed
SJ12056	Saccharina japonica	-0.570132	0.329376	0.147893	17.6638	14.6233	6.76369	0.677096	unbiased
SJ12057	Saccharina japonica	-0.752204	0.271166	0.0148421	20.2248	20.2486	3.72355	1.05959	unbiased
SJ12058	Saccharina japonica	0.629739	0.224168	0.0135362	574.901	210.65	141.979	31.064	unbiased
SJ12038	Saccharina japonica	0.711859	0.589145	0.333471	8.76967	2.72258	7.39762	0.464376	unbiased
SJ12039	Saccharina japonica	-0.783831	3.51292		0.0485922	0.0805137	0.119026	0.139454	not_expressed
SJ12040	Saccharina japonica	-0.658274	0.313707	0.0731083	9.71548	8.84722	2.32978	2.0226	unbiased
SJ12041	Saccharina japonica	2.83092	1.4972	0.110436	0.544608	0.0459522	0.318119	0.0402179	not_expressed
SJ12042	Saccharina japonica	-0.383139	0.287938	0.281338	97.9672	71.3829	47.1265	23.6071	unbiased
SJ12043	Saccharina japonica	-0.218908	0.239892	0.479631	71.6285	47.8786	22.301	5.97693	unbiased
SJ12045	Saccharina japonica	0.830741	0.379843	0.0605956	12.3857	4.01907	3.31691	1.19155	unbiased
SJ12046	Saccharina japonica	-0.657711	0.443291	0.223388	19.9049	18.0772	10.4641	0.42964	unbiased
SJ12047	Saccharina japonica	0.065743	0.379686	0.906559	75.4877	43.6023	21.4337	6.43362	unbiased
SJ12048	Saccharina japonica	-0.883916	0.361571	0.0338054	198.877	223.533	48.1269	2.256	unbiased
SJ12049	Saccharina japonica	-3.98257	1.80881	0.0586725	0.0698653	0.98513	0.171134	0.444275	not_expressed
SJ12050	Saccharina japonica	-0.305298	0.344308	0.4941	8.55813	5.71034	5.08988	1.08018	unbiased
SJ12051	Saccharina japonica	1.5178	0.426628	0.00140515	19.8358	3.97293	5.46681	0.79199	GA_biased
SJ12061	Saccharina japonica	-0.158467	2.35465	0.965224	0.286992	0.145751	0.474491	0.130353	not_expressed
SJ12072	Saccharina japonica	-0.17822	0.301396	0.660794	32.7818	21.7504	6.77954	3.20269	unbiased
SJ12082	Saccharina japonica	-0.56598	0.257928	0.0596323	21.2758	18.0475	6.35151	3.03634	unbiased
SJ12085	Saccharina japonica	0.859838	0.254608	0.00254022	20.1503	6.22438	6.73221	1.11795	unbiased
SJ12086	Saccharina japonica	-0.434392	0.288569	0.216095	19.6556	15.0164	7.53199	5.2164	unbiased
SJ12087	Saccharina japonica	0.644369	0.265295	0.0350883	75.0885	28.25	9.83004	2.45967	unbiased
SJ12088	Saccharina japonica	-0.090184	0.326425	0.845769	594.333	383.817	169.524	101.592	unbiased
SJ12089	Saccharina japonica	-2.68123	1.42199	0.111536	0.154904	0.624244	0.24248	0.271584	not_expressed
SJ12090	Saccharina japonica	-0.531063	0.274358	0.101489	38.3305	32.3844	7.39153	2.15557	unbiased
SJ12062	Saccharina japonica	-1.05561	0.554444	0.107766	10.6588	12.2705	6.92534	3.71972	unbiased
SJ12063	Saccharina japonica	0.823994	0.252232	0.00358019	33.0373	10.7464	5.55359	0.935828	unbiased
SJ12064	Saccharina japonica	-0.148981	0.411141	0.795552	9.2055	6.08863	2.25217	2.05994	unbiased
SJ12065	Saccharina japonica	-0.912975	0.23689	0.000488634	71.2378	79.4383	11.8526	12.1424	unbiased
SJ12066	Saccharina japonica	-0.440034	0.148571	0.00888587	47.1432	36.5746	13.294	5.52947	unbiased
SJ12067	Saccharina japonica	1.78963	0.390952	2.72666e-05	301.407	53.279	96.0082	3.19703	GA_biased
SJ12068	Saccharina japonica	-1.31727	0.301879	6.76324e-05	577.913	846.8	103.502	130.973	SP_biased
SJ12069	Saccharina japonica	-0.739797	0.362415	0.0821354	16.3594	14.9565	9.99929	3.93745	unbiased
SJ12070	Saccharina japonica	-1.02893	0.420951	0.033826	44.3108	52.4391	19.6677	0.965749	SP_biased
SJ12071	Saccharina japonica	0.483533	0.292309	0.16905	34.1498	14.2876	8.54435	3.44057	unbiased
SJ12073	Saccharina japonica	0.204918	0.399634	0.706578	7.42113	3.64937	4.45757	1.28778	unbiased
SJ12074	Saccharina japonica	1.72421	0.294748	4.95007e-08	25.2556	4.25619	11.5452	1.16632	GA_biased
SJ12075	Saccharina japonica	-1.17801	0.238323	5.29751e-06	31.5731	42.0889	2.7218	1.57214	SP_biased
SJ12076	Saccharina japonica	1.11043	0.326556	0.00235547	8.46303	2.2558	3.30424	0.131408	GA_biased
SJ12077	Saccharina japonica	-0.18179	0.22431	0.536582	34.3128	22.8372	3.00854	2.44348	unbiased
SJ12078	Saccharina japonica	-0.502262	0.222212	0.0516501	209.257	169.173	71.2471	29.091	unbiased
SJ12079	Saccharina japonica	-0.134126	0.244221	0.685432	185.382	118.011	14.4918	17.0055	unbiased
SJ12080	Saccharina japonica	-0.302307	0.307546	0.44324	49.9566	36.6454	8.1438	3.23031	unbiased
SJ12081	Saccharina japonica	-1.11937	0.435257	0.0249279	15.6107	19.0571	7.50397	1.52504	SP_biased
SJ12083	Saccharina japonica	-0.396795	0.203256	0.0981939	102.375	78.0111	21.9536	11.8287	unbiased
SJ12084	Saccharina japonica	0.386281	0.219245	0.139929	42.8573	18.989	6.5786	0.958686	unbiased
SJ12091	Saccharina japonica	2.68859	1.68457	0.186423	1.2024	0.104811	1.0442	0.0913495	unbiased
SJ12092	Saccharina japonica	3.38877	0.704484	9.70329e-06	10.155	0.554082	5.29278	0.359748	GA_specific
SJ12094	Saccharina japonica	4.16032	2.01981	0.0791982	0.504829	0	0.42642	0	not_expressed
SJ12095	Saccharina japonica	2.89214	3.48116		0.285658	0	0.605816	0	not_expressed
SJ12098	Saccharina japonica	1.12275	0.375124	0.00814969	4.33834	1.16337	1.48135	0.310483	GA_biased
SJ12106	Saccharina japonica	2.13021	0.36208	4.10915e-08	30.9171	3.92212	19.2599	1.76188	GA_biased
SJ12115	Saccharina japonica	0.418079	0.362874	0.35924	5.82325	2.61377	1.58644	0.225464	unbiased
SJ12116	Saccharina japonica	-2.08461	0.323628	1.53916e-09	83.0094	212.111	16.3978	10.4628	SP_biased
SJ12118	Saccharina japonica	-0.671495	3.5338		0	0.0341308	0	0.0591163	not_expressed
SJ12119	Saccharina japonica	-6.6614	2.41749	0.0155887	0.612546	33.369	1.50043	5.30527	SP_specific
SJ12099	Saccharina japonica	-0.242535	0.208441	0.353945	34.4467	23.5657	5.16821	1.63025	unbiased
SJ12100	Saccharina japonica	0.821486	2.19811	0.789477	0.274575	0.0868612	0.408151	0.150448	not_expressed
SJ12101	Saccharina japonica	-0.538021	0.481395	0.375768	2.79535	2.34537	1.8395	0.683419	unbiased
SJ12102	Saccharina japonica	1.25762	0.493998	0.0265344	22.2155	5.15844	12.1775	1.53934	GA_biased
SJ12103	Saccharina japonica	0.526595	0.37562	0.253427	13.9564	5.32572	7.22234	1.15158	unbiased
SJ12104	Saccharina japonica	-0.114998	0.442315	0.855752	12.0465	7.53323	3.80355	1.981	unbiased
SJ12105	Saccharina japonica	-0.964046	0.33743	0.0119026	195.884	232.759	52.8917	54.9851	unbiased
SJ12107	Saccharina japonica	0.937948	0.39795	0.0416593	14.3987	4.54972	4.43388	1.4684	unbiased
SJ12108	Saccharina japonica	2.24577	1.95524	0.360641	0.741229	0.0902584	0.836862	0.0807232	not_expressed
SJ12109	Saccharina japonica	-0.0982441	0.217252	0.741299	92.2298	56.7181	24.4216	5.27443	unbiased
SJ12110	Saccharina japonica	-0.0968519	0.454692	0.883236	13.2353	8.16595	4.92244	1.20056	unbiased
SJ12111	Saccharina japonica	0.94669	0.262262	0.0011772	30.759	9.32962	8.24981	0.42809	unbiased
SJ12112	Saccharina japonica	0.386121	0.25757	0.218137	12.6404	5.61814	3.66141	1.1739	unbiased
SJ12113	Saccharina japonica	-0.512623	0.255724	0.0884372	24.1344	19.3022	10.739	5.32313	unbiased
SJ12114	Saccharina japonica	-1.07072	0.315238	0.00238557	96.3266	121.881	17.0154	7.431	SP_biased
SJ12124	Saccharina japonica	4.5706	0.395375	9.65194e-29	62.3076	1.39988	42.385	0.481535	GA_biased
SJ12125	Saccharina japonica	1.29215	0.314753	0.000190183	26.2069	5.96729	13.4617	2.21286	GA_biased
SJ12127	Saccharina japonica	-1.09021	0.242047	3.72524e-05	27.5332	33.4565	8.12301	1.93424	SP_biased
SJ12138	Saccharina japonica	-0.38137	0.286297	0.280781	49.2668	38.2075	12.5456	5.64303	unbiased
SJ12144	Saccharina japonica	-2.08546	0.416357	3.88236e-06	5.90516	13.5869	4.08096	3.15766	SP_biased
SJ12145	Saccharina japonica	-3.0337	1.09328	0.014811	1.97741	9.31702	2.47312	2.01856	SP_biased
SJ12146	Saccharina japonica	-0.704181	0.254066	0.0149408	491.793	460.422	125.142	38.8705	unbiased
SJ12147	Saccharina japonica	0.4629	0.446571	0.416254	6.99995	2.77367	4.95884	1.25917	unbiased
SJ12148	Saccharina japonica	-0.704255	0.250307	0.0133799	37.7449	35.0228	9.96531	2.92564	unbiased
SJ12149	Saccharina japonica	-5.19456	0.516303	5.45105e-22	130.724	2961.89	81.6178	405.389	SP_biased
SJ12128	Saccharina japonica	-1.29703	0.432479	0.00801285	110.342	166.285	37.0579	25.1904	SP_biased
SJ12129	Saccharina japonica	-0.838259	0.328804	0.0262882	60.3346	66.0902	10.2801	17.3088	unbiased
SJ12130	Saccharina japonica	-1.25478	0.490781	0.0258565	16.0302	20.2835	10.3799	0.298005	SP_biased
SJ12131	Saccharina japonica	0.0563578	0.85819	0.966155	0.495733	0.25566	0.392711	0.161903	not_expressed
SJ12132	Saccharina japonica	0.505645	0.767044	0.621892	0.931844	0.383795	0.633172	0.215691	not_expressed
SJ12133	Saccharina japonica	1.15448	0.889923	0.295042	1.44647	0.424587	0.800539	0.34763	unbiased
SJ12134	Saccharina japonica	1.11687	1.13305	0.441838	1.78383	0.565845	1.73071	0.282902	unbiased
SJ12135	Saccharina japonica	-0.619507	0.396808	0.197467	2.35926	2.0821	0.775304	0.138879	unbiased
SJ12136	Saccharina japonica	-1.59928	0.385568	0.000161178	4.52198	7.82675	1.69863	1.80619	SP_biased
SJ12137	Saccharina japonica	-0.571737	0.364381	0.194904	7.17499	6.05273	3.94077	1.10091	unbiased
SJ12139	Saccharina japonica	-0.364589	0.427791	0.512285	6.16077	4.35021	3.27351	1.04388	unbiased
SJ12140	Saccharina japonica	-1.09522	0.53439	0.0808948	7.24366	9.41762	3.42681	2.66074	unbiased
SJ12141	Saccharina japonica	0.848531	0.287765	0.00922495	17.3136	5.46952	6.75693	1.61788	unbiased
SJ12142	Saccharina japonica	0.690691	0.706331	0.446038	12.4419	4.13281	12.3838	0.831443	unbiased
SJ12143	Saccharina japonica	0.327115	0.200534	0.1758	47.3824	21.4621	12.2614	0.718705	unbiased
SJ12152	Saccharina japonica				0	0	0	0	not_expressed
SJ12153	Saccharina japonica	-0.771873	0.358029	0.0647327	7.26842	6.88254	4.29072	2.68228	unbiased
SJ12154	Saccharina japonica	-1.64464	0.487212	0.00255186	1.67511	3.18138	0.944305	0.426666	SP_biased
SJ12155	Saccharina japonica	-0.680855	0.308668	0.0581584	29.3735	26.1219	11.3512	5.24516	unbiased
SJ12156	Saccharina japonica				0	0	0	0	not_expressed
SJ12157	Saccharina japonica				0	0	0	0	not_expressed
SJ12166	Saccharina japonica	0.821733	0.384523	0.0674864	6.69881	2.10308	4.01265	0.845574	unbiased
SJ12171	Saccharina japonica	0.134421	0.320939	0.762443	39.4181	20.1618	20.6506	3.79694	unbiased
SJ12172	Saccharina japonica	0.168114	0.452336	0.790758	21.1517	10.8962	10.8946	3.85836	unbiased
SJ12173	Saccharina japonica	-7.55863	1.06297	1.91607e-11	0	6.02182	0	0.694675	SP_specific
SJ12174	Saccharina japonica	-6.88064	1.71422	0.00027091	0.226949	10.4676	0.487529	0.839038	SP_specific
SJ12175	Saccharina japonica	-0.194224	0.334939	0.667345	40.4572	27.8468	7.86666	1.4334	unbiased
SJ12176	Saccharina japonica	0.627843	0.303692	0.077956	19.0866	7.12518	6.67747	1.98947	unbiased
SJ12177	Saccharina japonica	-0.0613364	0.284988	0.881914	14.0531	8.4307	2.02837	1.12207	unbiased
SJ12161	Saccharina japonica				0	0	0	0	not_expressed
SJ12162	Saccharina japonica				0	0	0	0	not_expressed
SJ12163	Saccharina japonica				0	0	0	0	not_expressed
SJ12164	Saccharina japonica	0.0950474	0.280328	0.808904	9.61174	5.10253	2.69884	0.836411	unbiased
SJ12165	Saccharina japonica	-0.478166	0.327471	0.231629	13.9198	11.8278	3.11617	2.19914	unbiased
SJ12168	Saccharina japonica	-4.82395	1.53048	0.00511538	0.0725645	1.87622	0.177746	0.821213	SP_specific
SJ12169	Saccharina japonica	0.555693	0.600995	0.473193	4.28804	1.61982	3.47443	0.272864	unbiased
SJ12178	Saccharina japonica	3.47074	2.61756	0.283289	0.12305	0	0.136387	0	not_expressed
SJ12181	Saccharina japonica	-0.692359	0.635571	0.389586	18.2529	14.7912	20.5763	3.19316	unbiased
SJ12182	Saccharina japonica	2.85267	0.556204	2.16549e-06	9.74986	0.74331	5.68841	0.270192	GA_specific
SJ12183	Saccharina japonica				0	0	0	0	not_expressed
SJ12184	Saccharina japonica	-3.43831	2.06512	0.165812	0.0767436	0.753271	0.187983	0.584649	not_expressed
SJ12185	Saccharina japonica	-0.671495	3.5338		0	0.0384324	0	0.0665668	not_expressed
SJ12190	Saccharina japonica	0.705771	0.99386	0.591962	2.04254	0.717684	1.58922	0.283699	unbiased
SJ12191	Saccharina japonica	2.23374	2.48626	0.487429	0.329672	0.0336432	0.471092	0.0582718	not_expressed
SJ12192	Saccharina japonica	1.98568	1.25338	0.190046	0.80685	0.129072	0.67778	0.1128	not_expressed
SJ12193	Saccharina japonica	0.0298581	0.369199	0.958248	33.3062	17.7403	22.4191	4.43555	unbiased
SJ12194	Saccharina japonica	-7.05625	1.86903	0.000655535	0.329968	27.7185	0.516545	15.7105	SP_specific
SJ12195	Saccharina japonica	0.401984	0.317463	0.308444	13.9658	6.24493	3.70404	0.143217	unbiased
SJ12201	Saccharina japonica	1.67522	0.689866	0.0351373	5.18377	0.933449	3.30889	0.226314	GA_specific
SJ12204	Saccharina japonica	-3.27213	0.414548	6.54179e-14	94.5077	563.207	29.4682	23.6721	SP_biased
SJ12212	Saccharina japonica	-0.834621	0.273375	0.006856	8.22351	8.59494	1.15757	0.440246	unbiased
SJ12221	Saccharina japonica	-0.468568	0.329419	0.245476	10.2169	7.889	4.15058	1.49824	unbiased
SJ12231	Saccharina japonica	-0.329147	0.185364	0.136519	74.8688	53.7958	20.6414	2.68268	unbiased
SJ12232	Saccharina japonica	0.309323	0.198979	0.199635	318.864	149.917	34.2201	18.4319	unbiased
SJ12233	Saccharina japonica	-3.26531	0.339661	3.52318e-20	16.5898	91.6553	3.30384	22.1973	SP_biased
SJ12234	Saccharina japonica	-2.09764	0.341962	9.75912e-09	48.6897	121.239	17.5347	17.1514	SP_biased
SJ12196	Saccharina japonica	-1.49974	0.231256	1.16827e-09	19.9235	32.0994	5.41555	2.02856	SP_biased
SJ12198	Saccharina japonica	1.08978	1.24066	0.498463	0.680168	0.196771	0.526604	0.0532376	not_expressed
SJ12199	Saccharina japonica	0.787719	1.71729	0.73753	0.446612	0.137918	0.638542	0.123348	not_expressed
SJ12200	Saccharina japonica	2.82865	3.48259		0.36381	0	0.585228	0	not_expressed
SJ12202	Saccharina japonica	-0.671495	3.5338		0	0.0266669	0	0.0461885	not_expressed
SJ12203	Saccharina japonica	1.31168	3.52933		0.0815226	0	0.199689	0	not_expressed
SJ12205	Saccharina japonica				0	0	0	0	not_expressed
SJ12206	Saccharina japonica	-7.39673	0.965717	3.85007e-13	0.114763	6.75076	0.204904	0.36	SP_specific
SJ12207	Saccharina japonica	0.848098	0.534251	0.189122	3.89785	1.2249	2.25601	0.66843	unbiased
SJ12208	Saccharina japonica	-0.0951904	0.373846	0.85908	8.04245	4.66387	4.90225	0.954345	unbiased
SJ12209	Saccharina japonica	-2.48484	3.02334		0.00736675	0.0350114	0.0180448	0.0457113	not_expressed
SJ12211	Saccharina japonica	-1.43435	0.299485	1.06811e-05	40.3346	64.4158	9.11661	1.97779	SP_biased
SJ12213	Saccharina japonica	0.910828	0.330686	0.0156279	152.685	49.2869	31.4215	5.40625	unbiased
SJ12214	Saccharina japonica	0.155445	0.289908	0.693276	28.215	14.3613	10.1638	2.84132	unbiased
SJ12215	Saccharina japonica	0.803471	0.472959	0.15659	6.33522	1.99792	4.54545	0.907118	unbiased
SJ12217	Saccharina japonica	0.476427	0.323954	0.227978	29.5356	12.3106	11.9686	1.62862	unbiased
SJ12218	Saccharina japonica	-0.0288139	0.278301	0.945797	12.5161	7.56723	1.79372	0.18066	unbiased
SJ12219	Saccharina japonica	0.116875	0.322367	0.795512	56.1922	30.0912	21.3186	15.8416	unbiased
SJ12220	Saccharina japonica	0.897437	0.460832	0.0991087	46.8596	13.767	35.872	8.3536	unbiased
SJ12222	Saccharina japonica	2.01056	0.293777	1.17121e-10	167.65	24.0397	62.7296	10.7541	GA_biased
SJ12223	Saccharina japonica	0.173044	0.324009	0.694442	46.0715	24.2567	9.2517	4.86826	unbiased
SJ12224	Saccharina japonica	-1.65962	0.304089	4.12916e-07	79.3228	151.881	15.9999	23.7471	SP_biased
SJ12225	Saccharina japonica	0.42001	0.263652	0.187361	161.291	66.1962	83.9732	9.18552	unbiased
SJ12226	Saccharina japonica	-1.31268	0.617356	0.068998	10.9554	15.0816	7.83825	8.6323	unbiased
SJ12227	Saccharina japonica	-0.30645	0.371314	0.527579	14.8379	10.3315	5.97842	3.48598	unbiased
SJ12228	Saccharina japonica	3.2926	0.64107	2.09588e-06	47.2873	3.07024	26.8513	0.909906	GA_biased
SJ12229	Saccharina japonica	-0.00693001	0.545013	0.994273	2.46769	1.31679	1.69855	0.323946	unbiased
SJ12230	Saccharina japonica	-1.46285	0.272515	6.55012e-07	22.5344	35.793	7.33542	9.6148	SP_biased
SJ12235	Saccharina japonica	-0.0648961	0.277345	0.871213	62.1046	38.9277	5.92556	2.47649	unbiased
SJ12242	Saccharina japonica	-1.36186	0.202468	2.52027e-10	84.2393	126.775	15.0543	20.1999	SP_biased
SJ12243	Saccharina japonica	-1.85561	0.993198	0.115072	0.898958	1.64699	1.03944	0.860047	unbiased
SJ12245	Saccharina japonica	0.504928	0.694826	0.582455	3.1425	1.22806	3.08076	0.131136	unbiased
SJ12236	Saccharina japonica	-1.38529	0.295994	1.74667e-05	88.7502	137.449	12.819	15.8848	SP_biased
SJ12237	Saccharina japonica	-0.543667	0.296056	0.12209	90.8193	78.753	11.2815	7.4012	unbiased
SJ12238	Saccharina japonica	0.821615	0.495265	0.16757	4.67594	1.62849	1.77669	0.123137	unbiased
SJ12239	Saccharina japonica	1.37196	3.22067		0.169749	0.046919	0.333024	0.0812661	not_expressed
SJ12240	Saccharina japonica	-8.43172	1.6415	2.09313e-06	0.124012	10.429	0.303767	0.63224	SP_specific
SJ12241	Saccharina japonica	-8.42974	0.939377	1.01973e-17	0.0598287	19.612	0.14655	3.74332	SP_specific
SJ12246	Saccharina japonica	-3.57956	2.616		0	0.330086	0	0.218472	not_expressed
SJ12247	Saccharina japonica				0	0	0	0	not_expressed
SJ12250	Saccharina japonica				0	0	0	0	not_expressed
SJ12251	Saccharina japonica	3.16664	1.21655	0.0230313	1.52827	0.106623	0.922127	0.102204	GA_specific
SJ12252	Saccharina japonica	0.0632514	0.370353	0.907277	21.7051	11.9318	7.05286	1.77878	unbiased
SJ12253	Saccharina japonica	2.58848	0.403396	1.79644e-09	34.7125	3.38023	8.83066	1.34262	GA_biased
SJ12263	Saccharina japonica	0.69876	0.638967	0.387296	2.26519	0.792786	1.84987	0.380257	unbiased
SJ12283	Saccharina japonica	0.391891	0.555105	0.594179	8.97296	4.11432	3.91963	2.09205	unbiased
SJ12284	Saccharina japonica	-0.675245	0.686823	0.443231	3.03294	2.66983	1.78953	1.71854	unbiased
SJ12254	Saccharina japonica	-8.13731	1.03229	7.07566e-14	0	8.99425	0	3.11253	SP_specific
SJ12255	Saccharina japonica	0.00409374	0.35141	0.994656	20.3216	11.9464	4.76803	1.77127	unbiased
SJ12256	Saccharina japonica				0	0	0	0	not_expressed
SJ12257	Saccharina japonica	0.963547	0.317982	0.00732701	20.6022	5.83914	10.576	1.39937	unbiased
SJ12258	Saccharina japonica	0.342845	0.220887	0.200374	15.0251	6.79078	3.38108	0.414397	unbiased
SJ12259	Saccharina japonica	-0.501915	0.269334	0.116053	168.422	142.185	26.133	5.44689	unbiased
SJ12260	Saccharina japonica	-0.42273	0.492105	0.508877	6.38778	5.25236	2.2602	0.218895	unbiased
SJ12261	Saccharina japonica	-0.922463	0.314673	0.00969321	97.5437	110.725	14.3286	9.12503	unbiased
SJ12262	Saccharina japonica	-0.867769	0.192004	3.49278e-05	90.5388	93.1682	27.3142	9.46316	unbiased
SJ12264	Saccharina japonica	-0.283285	0.507706	0.680127	96.1799	73.5263	45.9033	5.04698	unbiased
SJ12265	Saccharina japonica	-0.751547	0.264328	0.0123604	65.1934	64.1297	9.63534	5.71973	unbiased
SJ12266	Saccharina japonica	-1.47966	0.21366	6.75998e-11	57.9279	92.8086	12.733	18.3144	SP_biased
SJ12267	Saccharina japonica	-0.899939	0.457229	0.0952399	3.56174	3.76548	1.814	0.743599	unbiased
SJ12268	Saccharina japonica	-1.19135	0.34413	0.00192614	16.826	23.4768	4.52787	7.45804	SP_biased
SJ12269	Saccharina japonica	-0.698986	0.287471	0.0348848	47.4808	45.7164	7.07998	2.40051	unbiased
SJ12270	Saccharina japonica	-1.61689	0.38935	0.000158381	43.5656	80.6953	11.3582	7.4487	SP_biased
SJ12272	Saccharina japonica	-1.20605	0.435239	0.0149676	11.8018	16.7849	4.41569	1.09198	SP_biased
SJ12273	Saccharina japonica	-0.938349	0.265147	0.0014948	24.3005	26.9702	8.38514	3.43111	unbiased
SJ12274	Saccharina japonica	-0.358166	0.213001	0.161228	64.2762	48.3894	12.0062	7.40134	unbiased
SJ12275	Saccharina japonica	-1.07251	0.290212	0.000874059	3260.46	4014.28	495.611	677.62	SP_biased
SJ12276	Saccharina japonica	0.734441	0.199262	0.000904682	41.485	14.1503	14.1709	2.31855	unbiased
SJ12277	Saccharina japonica	-0.222866	0.239492	0.470073	72.327	49.2603	11.7398	4.64025	unbiased
SJ12278	Saccharina japonica	0.0140255	0.280347	0.974478	127.802	75.6838	23.0446	8.45942	unbiased
SJ12279	Saccharina japonica	-1.04906	0.316998	0.00314582	63.2323	78.3362	11.8172	7.59237	SP_biased
SJ12280	Saccharina japonica	-1.04323	0.306966	0.00237065	32.8319	39.7747	6.25067	3.83609	SP_biased
SJ12281	Saccharina japonica	0.0622369	0.287468	0.881411	12.8513	7.08902	2.07776	1.17906	unbiased
SJ12282	Saccharina japonica	-0.661265	0.212204	0.00568259	39.6526	35.4582	12.6862	4.99493	unbiased
SJ12285	Saccharina japonica	2.46203	0.404544	1.2938e-08	8.47892	0.906322	1.70564	0.408744	GA_specific
SJ12286	Saccharina japonica	-0.697953	0.323452	0.0644764	28.429	25.548	14.5868	6.50976	unbiased
SJ12287	Saccharina japonica	0.882374	0.470287	0.113482	14.0967	4.14466	12.3657	1.63284	unbiased
SJ12288	Saccharina japonica	-0.496093	0.363132	0.267382	253.582	197.986	134.96	41.3814	unbiased
SJ12289	Saccharina japonica	-6.14524	0.611514	6.09788e-22	12.3872	515.223	13.0756	22.7902	SP_biased
SJ12290	Saccharina japonica	-1.3384	2.16805	0.645366	0.714396	0.957181	1.7499	0.576847	not_expressed
SJ12293	Saccharina japonica	-1.13378	0.23144	6.49996e-06	41.8594	53.5879	7.1311	4.61415	SP_biased
SJ12302	Saccharina japonica	-0.802004	1.22102	0.623153	0.497433	0.415414	0.577697	0.327593	not_expressed
SJ12309	Saccharina japonica	0.121203	0.334076	0.795512	30.9675	16.9842	5.49156	3.12653	unbiased
SJ12311	Saccharina japonica	0.532608	0.268292	0.0919244	33.3955	13.2597	9.75737	2.19171	unbiased
SJ12312	Saccharina japonica	-1.82725	0.251808	6.99054e-12	34.2839	72.1929	5.81268	4.74973	SP_biased
SJ12313	Saccharina japonica	-1.06656	0.370282	0.0111632	63.9286	79.5136	20.27	8.415	SP_biased
SJ12314	Saccharina japonica	0.490923	0.424747	0.357545	13.9838	5.53466	6.79722	0.791239	unbiased
SJ12315	Saccharina japonica	0.101964	0.268269	0.785889	13.8867	7.32245	5.93403	1.95457	unbiased
SJ12316	Saccharina japonica	-0.636519	0.290285	0.0598516	36.0931	32.9938	3.97204	6.24765	unbiased
SJ12294	Saccharina japonica	-1.23614	0.234171	1.03701e-06	54.0437	74.7202	4.35223	6.51998	SP_biased
SJ12295	Saccharina japonica	-1.82519	2.37		0.130696	0.249122	0.320139	0.122539	not_expressed
SJ12296	Saccharina japonica	0.383715	0.334751	0.361714	39.9374	17.0618	22.9378	5.87839	unbiased
SJ12297	Saccharina japonica	-0.713935	0.37477	0.107531	37.5576	37.0753	12.4628	2.50747	unbiased
SJ12298	Saccharina japonica	-0.821108	0.261872	0.00536648	104.124	109.052	29.8847	32.5814	unbiased
SJ12299	Saccharina japonica	1.50665	0.57778	0.0228088	6.31156	1.26334	3.5766	0.219409	GA_biased
SJ12300	Saccharina japonica	0.512485	0.462192	0.379769	11.4187	4.14534	11.0493	0.687906	unbiased
SJ12301	Saccharina japonica	-0.797679	0.279814	0.0121091	40.5016	39.1982	13.6662	1.73608	unbiased
SJ12303	Saccharina japonica	-1.81077	0.387894	1.84287e-05	120.961	258.98	33.0398	17.2297	SP_biased
SJ12304	Saccharina japonica	0.423968	0.187181	0.0511412	57.689	24.4009	17.2645	2.32044	unbiased
SJ12305	Saccharina japonica	-0.406271	0.366021	0.379283	34.3009	27.6224	8.0953	0.961773	unbiased
SJ12306	Saccharina japonica	-0.90917	0.338782	0.0187522	38.3174	41.9262	17.1825	14.071	unbiased
SJ12307	Saccharina japonica	-1.05738	0.330624	0.00444072	12.3649	14.7941	6.60281	6.47029	SP_biased
SJ12308	Saccharina japonica	1.63949	1.06699	0.20557	1.49027	0.243164	2.05144	0.128824	unbiased
SJ12310	Saccharina japonica	2.28349	0.622676	0.000963882	8.50036	0.93947	8.56278	0.581835	GA_specific
SJ12317	Saccharina japonica	1.31067	0.245704	7.78399e-07	23.7026	5.64861	4.01758	1.04942	GA_biased
SJ12318	Saccharina japonica	2.60408	0.927459	0.0135869	4.14455	0.41796	1.57557	0.381868	GA_specific
SJ12319	Saccharina japonica	2.11875	0.317237	3.40727e-10	688.014	95.2069	148.397	11.69	GA_biased
SJ12332	Saccharina japonica	0.521896	0.654378	0.543339	1.43533	0.587634	0.942981	0.140769	unbiased
SJ12333	Saccharina japonica	0.581703	0.42004	0.260067	27.7816	11.2595	10.9322	2.22414	unbiased
SJ12334	Saccharina japonica	1.4301	0.353668	0.000241682	9.80483	2.18473	2.77221	0.863831	GA_biased
SJ12335	Saccharina japonica	0.647904	0.275167	0.0418679	21.7609	7.73625	10.448	1.48509	unbiased
SJ12336	Saccharina japonica	-0.0111599	0.374857	0.984872	13.6118	7.46578	7.75325	1.61537	unbiased
SJ12320	Saccharina japonica	-0.728752	0.19737	0.000883942	23.3891	22.0989	5.32818	2.26366	unbiased
SJ12321	Saccharina japonica	0.75719	0.445256	0.156103	35.0456	12.497	14.1517	1.69969	unbiased
SJ12322	Saccharina japonica	-1.08983	0.482146	0.051649	6.90124	8.80264	2.59935	0.811481	unbiased
SJ12323	Saccharina japonica	-0.682842	0.297131	0.0475953	229.637	220.72	47.5623	14.309	unbiased
SJ12325	Saccharina japonica	-0.940711	0.215778	6.87727e-05	36.5876	40.3007	7.51923	5.63489	unbiased
SJ12326	Saccharina japonica	-1.90491	0.399046	1.14708e-05	21.1348	46.6811	8.54887	3.48282	SP_biased
SJ12327	Saccharina japonica	-0.727772	0.307538	0.0407328	43.3825	42.9842	6.44127	4.38203	unbiased
SJ12328	Saccharina japonica	-0.838468	0.371345	0.051929	48.3875	53.1003	12.7171	4.16232	unbiased
SJ12329	Saccharina japonica	-1.19427	0.198002	1.77144e-08	108.973	141.516	32.5123	20.3723	SP_biased
SJ12330	Saccharina japonica	0.210174	0.626311	0.810234	2.91425	1.31608	2.38736	0.387209	unbiased
SJ12331	Saccharina japonica	1.09791	0.524979	0.0741875	7.97188	2.13831	4.78842	0.93176	unbiased
SJ12337	Saccharina japonica	-3.46286	1.30118	0.0198786	0.31985	1.6606	0.423944	1.05806	SP_specific
SJ12343	Saccharina japonica				0	0	0	0	not_expressed
SJ12344	Saccharina japonica				0	0	0	0	not_expressed
SJ12346	Saccharina japonica	1.88272	2.39441	0.549944	0.195008	0.0360923	0.307104	0.0625138	not_expressed
SJ12349	Saccharina japonica				0	0	0	0	not_expressed
SJ12358	Saccharina japonica	3.57891	0.808059	5.13487e-05	9.24067	0.512898	6.2628	0.311792	GA_specific
SJ12360	Saccharina japonica	0.241266	0.258302	0.468291	26.8899	13.1102	10.1213	4.80089	unbiased
SJ12361	Saccharina japonica	-0.448514	0.285569	0.194404	71.1086	58.3537	12.8246	5.63241	unbiased
SJ12362	Saccharina japonica	0.770917	0.234474	0.00335266	20.644	7.14169	4.62663	1.63746	unbiased
SJ12363	Saccharina japonica	1.79929	0.628221	0.0116718	19.8186	3.17456	13.1716	2.77073	GA_biased
SJ12351	Saccharina japonica	0.00570766	0.260191	0.989113	26.1268	15.1288	9.52282	2.62858	unbiased
SJ12352	Saccharina japonica	-0.479443	0.247523	0.101242	47.5796	39.6828	8.40872	10.3495	unbiased
SJ12353	Saccharina japonica	0.488027	0.328974	0.223452	9.00609	3.77712	2.29341	1.12221	unbiased
SJ12354	Saccharina japonica	-0.235863	0.390703	0.653333	48.2308	35.0887	14.1059	9.33497	unbiased
SJ12355	Saccharina japonica	1.74688	0.342275	2.4557e-06	18.4821	3.26024	3.16309	0.761296	GA_biased
SJ12356	Saccharina japonica	-0.606519	0.444381	0.267832	11.7937	10.9712	5.02274	1.19263	unbiased
SJ12357	Saccharina japonica	1.05858	0.329344	0.00422563	27.4933	7.91638	5.63832	0.801805	GA_biased
SJ12359	Saccharina japonica	0.281888	0.333087	0.515903	54.8881	24.9554	30.721	7.46035	unbiased
SJ12366	Saccharina japonica				0	0	0	0	not_expressed
SJ12367	Saccharina japonica	-0.732837	1.88404	0.780988	0.310939	0.342948	0.622742	0.114554	not_expressed
SJ12368	Saccharina japonica	-0.671495	3.5338		0	0.0387658	0	0.0671444	not_expressed
SJ12377	Saccharina japonica	-4.92362	1.88504	0.0225593	0	0.49937	0	0.298037	not_expressed
SJ12378	Saccharina japonica				0	0	0	0	not_expressed
SJ12371	Saccharina japonica	-0.671495	3.5338		0	0.0206581	0	0.0357809	not_expressed
SJ12372	Saccharina japonica	-1.99798	3.44747		0	0.0692017	0	0.063226	not_expressed
SJ12373	Saccharina japonica	-3.10777	1.8902	0.172049	0.0746836	0.36341	0.182937	0.194924	not_expressed
SJ12374	Saccharina japonica	-1.48958	3.495		0	0.0972818	0	0.0851422	not_expressed
SJ12375	Saccharina japonica	-2.48616	3.41472		0	0.158575	0	0.138787	not_expressed
SJ12376	Saccharina japonica	7.17221	0.738596	1.4744e-20	100.546	0.378579	72.4485	0.186216	GA_specific
SJ12383	Saccharina japonica				0	0	0	0	not_expressed
SJ12388	Saccharina japonica				0	0	0	0	not_expressed
SJ12384	Saccharina japonica				0	0	0	0	not_expressed
SJ12385	Saccharina japonica				0	0	0	0	not_expressed
SJ12387	Saccharina japonica				0	0	0	0	not_expressed
SJ12390	Saccharina japonica	2.98875	0.839742	0.00139901	2.21657	0.165867	1.00897	0.0889488	GA_specific
SJ12396	Saccharina japonica	-5.33973	1.22868	7.28351e-05	0.170442	4.59166	0.417497	2.08735	SP_specific
SJ12398	Saccharina japonica	-3.88348	1.46477	0.020413	0.189263	1.73803	0.314692	1.49571	SP_specific
SJ12399	Saccharina japonica	-5.30819	1.64132	0.00397425	0	1.0772	0	0.349498	SP_specific
SJ12391	Saccharina japonica	-3.35295	3.37754		0	0.204024	0	0.177819	not_expressed
SJ12392	Saccharina japonica	1.54225	1.36528	0.369852	2.01614	0.316294	2.82262	0.090312	unbiased
SJ12393	Saccharina japonica	0.108549	2.72991	0.9798	0.321743	0.141456	0.788105	0.123288	not_expressed
SJ12394	Saccharina japonica	3.13961	0.704742	4.59699e-05	28.1819	2.05038	19.9538	0.492297	GA_biased
SJ12400	Saccharina japonica	5.1278	0.575778	1.80997e-17	16.881	0.294806	3.97268	0.196322	GA_specific
SJ12401	Saccharina japonica				0	0	0	0	not_expressed
SJ12402	Saccharina japonica	0.224039	2.03215	0.941913	1.02007	0.371105	1.72743	0.446356	unbiased
SJ12403	Saccharina japonica	-7.84516	0.991	5.44736e-14	0.0429854	9.20093	0.105292	1.8079	SP_specific
SJ12414	Saccharina japonica	-1.42676	0.428098	0.00292268	15.1081	25.351	6.03582	3.98994	SP_biased
SJ12415	Saccharina japonica	-0.488941	0.354083	0.261616	63.8933	54.2395	21.6769	14.5669	unbiased
SJ12416	Saccharina japonica	-8.31758	1.38257	1.93615e-08	0.306034	38.7733	0.54641	7.87334	SP_specific
SJ12417	Saccharina japonica	-2.55614	0.429099	2.70918e-08	4.12273	12.5775	2.15103	0.269589	SP_biased
SJ12418	Saccharina japonica	-0.263447	0.233385	0.370231	28.7224	19.9623	5.69776	0.905112	unbiased
SJ12404	Saccharina japonica	3.31459	0.331144	8.86563e-22	157.247	9.19367	45.6517	3.38405	GA_biased
SJ12405	Saccharina japonica	1.36689	0.356747	0.000531395	7.6006	1.7101	2.03812	0.343253	GA_biased
SJ12406	Saccharina japonica	-0.162463	0.441033	0.792265	3.68763	2.48655	1.20617	0.707011	unbiased
SJ12407	Saccharina japonica	0.703082	0.462428	0.210908	1.64076	0.586892	0.602745	0.278004	unbiased
SJ12408	Saccharina japonica	-0.0584575	0.477224	0.934609	5.14406	2.90639	2.9899	0.351212	unbiased
SJ12409	Saccharina japonica	1.14608	0.201082	1.13716e-07	25.8589	6.74481	5.85326	1.66997	GA_biased
SJ12410	Saccharina japonica	0.0588003	0.329733	0.903669	27.504	15.7444	4.48058	1.49665	unbiased
SJ12411	Saccharina japonica	0.878751	0.268459	0.00350795	58.2132	17.4901	30.7189	3.56795	unbiased
SJ12412	Saccharina japonica	-0.417733	0.331036	0.310272	10.6777	8.53484	1.34721	1.02841	unbiased
SJ12413	Saccharina japonica	0.432183	0.175431	0.0322805	73.2075	30.6318	22.2461	1.10372	unbiased
SJ12420	Saccharina japonica	-4.33822	2.20795	0.0958605	0	0.441387	0	0.313263	not_expressed
SJ12434	Saccharina japonica	-4.34629	2.11828	0.080521	0	0.677027	0	0.368472	not_expressed
SJ12423	Saccharina japonica	1.07731	0.437378	0.0323083	9.07287	2.45884	4.11632	0.39847	GA_biased
SJ12424	Saccharina japonica	-1.03284	3.49236		0.0264109	0.0531793	0.0646932	0.0475613	not_expressed
SJ12426	Saccharina japonica	3.77687	0.571233	5.22947e-10	23.5134	1.0432	7.01326	0.261873	GA_biased
SJ12427	Saccharina japonica	3.76961	0.915853	0.000182646	8.40593	0.393963	6.69485	0.240203	GA_specific
SJ12429	Saccharina japonica	4.75494	0.823894	7.67508e-08	6.8992	0.145496	1.65221	0.175643	GA_specific
SJ12431	Saccharina japonica	0.752259	0.339897	0.0572413	33.3099	11.1788	13.4143	2.83943	unbiased
SJ12432	Saccharina japonica	-1.89242	0.247264	4.02052e-13	2155.94	4757.28	202.802	136.014	SP_biased
SJ12433	Saccharina japonica	-0.62186	0.374825	0.167544	28.9487	25.6929	11.3666	4.42167	unbiased
SJ12436	Saccharina japonica	0.70594	0.385496	0.123197	470.176	176.53	152.265	9.76507	unbiased
SJ12437	Saccharina japonica	3.34952	2.22085	0.215252	1.56221	0.0726019	2.25482	0.12575	unbiased
SJ12439	Saccharina japonica	-0.488019	0.485385	0.431993	7.05927	5.38842	4.33549	0.96386	unbiased
SJ12440	Saccharina japonica	-5.67794	1.16737	7.5968e-06	0.0667628	2.93254	0.163535	1.05452	SP_specific
SJ12453	Saccharina japonica	0.342699	0.276022	0.318717	145.154	67.0402	35.0723	2.11186	unbiased
SJ12454	Saccharina japonica	-4.9967	0.993457	3.50845e-06	0.469621	8.36883	0.733527	1.43601	SP_specific
SJ12455	Saccharina japonica	-0.854918	0.454749	0.112695	3.71182	4.05519	1.40945	0.517186	unbiased
SJ12456	Saccharina japonica	0.195481	1.11257	0.905138	0.742016	0.371016	0.643107	0.344494	not_expressed
SJ12457	Saccharina japonica	0.451995	0.479248	0.463721	2.49561	0.959845	1.50427	0.323886	unbiased
SJ12458	Saccharina japonica	0.510208	0.369957	0.262215	2.41562	0.915465	1.12576	0.21348	unbiased
SJ12459	Saccharina japonica	0.0320156	0.530431	0.969138	1.8087	0.94584	1.14007	0.397734	unbiased
SJ12448	Saccharina japonica	-0.0611049	0.715026	0.955791	0.870281	0.480818	0.587122	0.211035	not_expressed
SJ12449	Saccharina japonica	0.0372169	0.187543	0.892187	47.9766	26.9938	13.9128	4.31176	unbiased
SJ12450	Saccharina japonica	0.673868	0.249781	0.0180797	65.0165	23.2528	13.3779	1.52701	unbiased
SJ12451	Saccharina japonica	1.94146	0.452984	9.29433e-05	10.6475	1.55265	5.0726	0.48753	GA_biased
SJ12452	Saccharina japonica	0.515614	0.255333	0.085766	23.8776	9.50664	6.54557	1.78521	unbiased
SJ12460	Saccharina japonica	0.374639	0.363657	0.419319	5.36995	2.30412	2.64708	0.200752	unbiased
SJ12462	Saccharina japonica	0.979896	0.533207	0.121812	18.9547	5.24056	15.5525	2.71475	unbiased
SJ12463	Saccharina japonica	3.1476	0.597305	1.08461e-06	4.95315	0.3163	3.16378	0.101802	GA_specific
SJ12465	Saccharina japonica	-1.00537	0.269	0.000751578	19.2405	22.2292	5.83997	3.18267	SP_biased
SJ12474	Saccharina japonica	-0.190071	0.46902	0.771445	4.36307	2.85379	2.52316	0.665833	unbiased
SJ12483	Saccharina japonica	-0.597663	0.46256	0.297326	45.2075	41.9295	16.0796	6.82351	unbiased
SJ12493	Saccharina japonica	0.00515878	0.519943	0.995558	12.9405	7.14894	6.28246	0.888481	unbiased
SJ12502	Saccharina japonica	0.547863	0.442559	0.320242	64.7624	26.2097	36.5914	10.9972	unbiased
SJ12506	Saccharina japonica	0.151066	0.38317	0.77783	11.1964	5.46578	6.4934	0.446478	unbiased
SJ12507	Saccharina japonica	-0.658132	0.371392	0.137427	101.163	94.5505	44.6489	47.7686	unbiased
SJ12466	Saccharina japonica	0.284303	0.288833	0.442593	7.59978	3.74058	1.51726	0.938152	unbiased
SJ12467	Saccharina japonica	-2.40054	0.361068	4.15294e-10	7.45281	23.5593	2.54766	0.338356	SP_biased
SJ12468	Saccharina japonica	0.837517	1.3928	0.654698	2.3681	0.613068	2.75315	0.38173	unbiased
SJ12469	Saccharina japonica	1.44866	1.68387	0.508263	3.76606	0.680061	4.56158	0.234871	unbiased
SJ12470	Saccharina japonica	0.827094	1.05308	0.55044	4.19352	1.17781	3.81404	0.651761	unbiased
SJ12471	Saccharina japonica	1.36937	1.21061	0.369181	6.28152	1.25405	6.52789	0.261555	unbiased
SJ12472	Saccharina japonica	1.65965	1.5352	0.39388	13.8302	2.24613	14.8536	0.333693	unbiased
SJ12476	Saccharina japonica	1.58049	0.621719	0.026775	1.99604	0.358584	1.28502	0.138141	GA_specific
SJ12477	Saccharina japonica	-1.19891	0.295744	0.000232299	31.8514	43.6217	4.55625	1.98494	SP_biased
SJ12478	Saccharina japonica	0.853305	0.291125	0.00970334	109.806	35.7718	20.4735	1.67783	unbiased
SJ12479	Saccharina japonica	0.141679	0.297451	0.727682	3515.64	1892.49	772.113	80.8096	unbiased
SJ12480	Saccharina japonica	-0.521882	0.239368	0.0614229	20.5634	17.2371	4.55865	2.14018	unbiased
SJ12481	Saccharina japonica	1.0656	0.349202	0.00688525	36.0593	9.91185	17.8596	2.65424	GA_biased
SJ12482	Saccharina japonica	2.10982	2.48938	0.515217	0.176071	0.0224673	0.258329	0.0389144	not_expressed
SJ12484	Saccharina japonica	-0.152226	0.293288	0.70279	5.60847	3.46674	2.35428	0.386976	unbiased
SJ12485	Saccharina japonica	1.10426	0.285597	0.000466571	49.6451	12.61	24.9373	2.60373	GA_biased
SJ12486	Saccharina japonica	0.436212	0.443385	0.442849	19.3304	7.63408	12.1402	0.928975	unbiased
SJ12487	Saccharina japonica	0.143278	0.289142	0.716469	13.8826	6.95903	7.26109	0.616308	unbiased
SJ12488	Saccharina japonica	0.00229519	0.199463	0.994656	29.5587	17.3333	4.96146	2.72608	unbiased
SJ12489	Saccharina japonica	0.0733021	0.264105	0.844993	59.9612	32.9506	15.8673	2.8739	unbiased
SJ12490	Saccharina japonica	-0.409011	0.467299	0.500261	5.38096	3.87774	2.86623	0.36334	unbiased
SJ12491	Saccharina japonica	0.258709	0.266134	0.448791	12.2165	5.67128	4.98993	0.454544	unbiased
SJ12492	Saccharina japonica	0.335507	0.377785	0.493433	80.9662	38.3277	32.3132	8.10864	unbiased
SJ12494	Saccharina japonica	0.241332	0.365489	0.621164	12.6908	6.30917	2.28702	1.80453	unbiased
SJ12495	Saccharina japonica	-0.108736	0.255658	0.758201	30.6317	18.9886	8.88126	0.914278	unbiased
SJ12496	Saccharina japonica	0.925035	0.548011	0.159515	11.786	3.40689	9.68317	1.4326	unbiased
SJ12497	Saccharina japonica	-0.577228	0.392337	0.227765	912.151	823.246	283.692	104.183	unbiased
SJ12498	Saccharina japonica	-1.03512	0.19994	1.71627e-06	50.5813	59.8376	7.20012	6.64467	SP_biased
SJ12499	Saccharina japonica	2.04925	0.25126	8.43575e-15	97.4887	14.0803	9.19446	2.47355	GA_biased
SJ12500	Saccharina japonica	-0.357284	0.268586	0.281508	12.088	8.92887	3.75437	3.04524	unbiased
SJ12501	Saccharina japonica	-0.686044	0.323109	0.069406	18.3118	16.7218	5.53387	0.163945	unbiased
SJ12503	Saccharina japonica	1.13382	0.592044	0.105551	12.4927	2.95913	14.7312	1.3781	unbiased
SJ12504	Saccharina japonica	-0.964179	0.312314	0.006203	29.2405	34.7891	4.27795	14.4891	unbiased
SJ12505	Saccharina japonica	-0.190603	3.5338		0.0437553	0.0506101	0.107178	0.0876592	not_expressed
SJ12508	Saccharina japonica	-1.0655	0.271516	0.00037868	10.6058	13.0261	1.01206	0.530577	SP_biased
SJ12519	Saccharina japonica	-0.0524435	0.307439	0.907327	18.8007	11.5154	3.79558	0.78238	unbiased
SJ12526	Saccharina japonica	-1.36292	0.209857	1.10516e-09	34.0523	49.9791	10.2959	2.19028	SP_biased
SJ12529	Saccharina japonica	-0.446306	0.320488	0.256938	2279.93	1839.3	510.767	212.939	unbiased
SJ12530	Saccharina japonica	-0.850576	0.310765	0.0163528	10.5755	11.048	2.17471	3.00035	unbiased
SJ12531	Saccharina japonica	0.109458	0.430998	0.859307	5.99064	3.16128	2.13985	0.924166	unbiased
SJ12532	Saccharina japonica	1.43991	0.465838	0.00613097	10.1488	2.30896	3.09715	0.0734919	GA_biased
SJ12509	Saccharina japonica	1.31168	3.52933		0.260826	0	0.638891	0	not_expressed
SJ12510	Saccharina japonica	0.142305	0.284302	0.713802	205.679	112.381	28.599	18.7192	unbiased
SJ12511	Saccharina japonica	0.246373	0.340897	0.584381	51.9778	25.9015	13.6706	2.10343	unbiased
SJ12512	Saccharina japonica	-0.348289	0.38943	0.489755	81.515	63.9961	24.3696	10.0115	unbiased
SJ12513	Saccharina japonica	-1.32161	0.252471	1.29009e-06	67.146	99.2041	9.02828	4.57029	SP_biased
SJ12514	Saccharina japonica	-1.45263	0.226187	1.73646e-09	64.8862	103.44	10.9284	9.70245	SP_biased
SJ12515	Saccharina japonica	-0.676782	0.331017	0.0816726	93.4258	89.5325	17.7725	7.98839	unbiased
SJ12516	Saccharina japonica	0.25915	0.319671	0.536446	164.955	81.8009	35.135	4.72611	unbiased
SJ12517	Saccharina japonica	-0.605494	0.38164	0.189346	3.36193	3.05929	0.986156	0.478187	unbiased
SJ12518	Saccharina japonica				0	0	0	0	not_expressed
SJ12520	Saccharina japonica	-1.46397	0.47376	0.00614653	7.10111	11.1656	3.87529	0.385916	SP_biased
SJ12521	Saccharina japonica	0.175842	0.260207	0.612097	17.5012	8.70477	7.18128	1.59334	unbiased
SJ12522	Saccharina japonica	-0.902283	0.29633	0.00702037	13.2903	14.281	3.72068	1.11849	unbiased
SJ12523	Saccharina japonica	-0.401053	0.386521	0.415693	19.8901	15.9381	4.90788	3.43842	unbiased
SJ12524	Saccharina japonica	-1.45749	0.317719	2.62044e-05	59.7816	97.1989	12.8619	5.62544	SP_biased
SJ12525	Saccharina japonica	-0.645614	0.278787	0.0457283	45.3661	42.0614	4.52778	3.49095	unbiased
SJ12527	Saccharina japonica	-1.87209	1.2222	0.207151	0.250279	0.607597	0.359123	0.0497929	not_expressed
SJ12528	Saccharina japonica	1.61735	0.329472	6.20418e-06	54.6408	10.4462	17.1296	3.39545	GA_biased
SJ12533	Saccharina japonica	-0.0910436	0.646792	0.924204	7.80102	5.12636	4.81847	0.628444	unbiased
SJ12534	Saccharina japonica	0.177849	1.24691	0.923268	4.0707	1.73456	6.27394	0.812147	unbiased
SJ12535	Saccharina japonica	-0.671495	3.5338		0	0.0671665	0	0.116336	not_expressed
SJ12536	Saccharina japonica	-0.670429	0.277203	0.0359632	204.977	193.957	18.6197	14.108	unbiased
SJ12537	Saccharina japonica	-0.00247336	0.326841	0.996425	31.7941	18.1955	12.2999	2.57574	unbiased
SJ12542	Saccharina japonica	-0.538973	0.366694	0.228303	245.178	219.411	80.7283	43.5371	unbiased
SJ12546	Saccharina japonica	-0.460415	0.366109	0.312198	17.2627	14.4314	5.8688	3.50496	unbiased
SJ12547	Saccharina japonica	-1.14347	0.238342	1.02771e-05	15.4446	19.3983	3.57525	1.52335	SP_biased
SJ12548	Saccharina japonica	1.03748	0.491612	0.071273	13.6901	4.02673	6.9032	0.749022	unbiased
SJ12538	Saccharina japonica	-6.85032	2.08319	0.00334864	3.19691	226.492	6.54793	64.3499	SP_biased
SJ12541	Saccharina japonica	-6.75726	1.19398	1.4174e-07	9.7724	650.084	15.8367	49.2116	SP_biased
SJ12544	Saccharina japonica	-6.21556	1.16603	7.92552e-07	1.13684	50.8729	1.178	9.11445	SP_biased
SJ12545	Saccharina japonica	-4.46336	0.427009	1.15846e-23	11.4458	138.455	5.3105	36.8548	SP_biased
SJ12549	Saccharina japonica	-0.671495	3.5338		0	0.0313783	0	0.0543489	not_expressed
SJ12552	Saccharina japonica				0	0	0	0	not_expressed
SJ12553	Saccharina japonica				0	0	0	0	not_expressed
SJ12554	Saccharina japonica				0	0	0	0	not_expressed
SJ12557	Saccharina japonica	-1.12629	0.410192	0.0159752	89.3896	119.404	36.236	49.1878	SP_biased
SJ12562	Saccharina japonica	-3.50305	0.577811	1.48592e-08	3.6508	25.0086	2.412	6.17604	SP_biased
SJ12563	Saccharina japonica	-0.472423	0.452517	0.412529	7.20083	5.73291	2.60493	0.580243	unbiased
SJ12568	Saccharina japonica	1.1491	0.256583	4.1567e-05	19.43	5.00409	5.8716	1.47293	GA_biased
SJ12570	Saccharina japonica	-0.629355	0.472774	0.281133	46.1389	43.3249	19.8855	12.0248	unbiased
SJ12571	Saccharina japonica	-1.30744	0.792781	0.17047	3.55794	5.17441	2.62691	0.889322	unbiased
SJ12572	Saccharina japonica	0.381597	0.522107	0.579886	109.975	42.8539	116.01	5.56319	unbiased
SJ12573	Saccharina japonica	-0.746384	0.29892	0.0298477	18.7842	18.6672	5.49523	1.66598	unbiased
SJ12574	Saccharina japonica	-0.688165	0.293215	0.0425925	14.5317	14.0783	2.78901	2.94826	unbiased
SJ12575	Saccharina japonica	-1.48912	0.417178	0.00135033	10.3211	17.7633	3.46305	2.13696	SP_biased
SJ12564	Saccharina japonica	0.407481	0.298485	0.267736	20.7848	8.8077	10.5045	2.30701	unbiased
SJ12565	Saccharina japonica	-0.52928	0.454443	0.353393	9.14786	7.32114	6.79515	2.57814	unbiased
SJ12566	Saccharina japonica	-1.64078	0.317814	1.83784e-06	40.2075	75.3148	12.4182	12.535	SP_biased
SJ12567	Saccharina japonica	2.09323	1.18333	0.138176	67.2652	10.4357	65.8137	0.527242	unbiased
SJ12569	Saccharina japonica	5.13768	1.23699	0.000158119	11.2603	0.146703	16.1854	0.128396	GA_specific
SJ12576	Saccharina japonica	2.17641	2.88018	0.566276	0.499944	0.0472169	0.928737	0.0817821	not_expressed
SJ12577	Saccharina japonica	-0.617399	2.22147		0.101999	0.10264	0.112047	0.0983853	not_expressed
SJ12578	Saccharina japonica	1.31168	3.52933		0.0815846	0	0.199841	0	not_expressed
SJ12579	Saccharina japonica	1.14944	0.240002	1.06811e-05	63.945	16.8808	8.13303	0.294858	GA_biased
SJ12580	Saccharina japonica	1.51176	0.407575	0.000830459	26.1197	5.39511	8.05391	0.637089	GA_biased
SJ12590	Saccharina japonica				0	0	0	0	not_expressed
SJ12591	Saccharina japonica	-4.54412	0.42825	2.32875e-24	32.9031	469.585	14.1565	80.4562	SP_biased
SJ12592	Saccharina japonica	-2.22147	0.389746	1.13711e-07	15.6638	45.0808	5.14929	8.32571	SP_biased
SJ12593	Saccharina japonica	-3.75361	0.359152	1.16814e-23	3.72135	27.6573	1.80482	4.17055	SP_biased
SJ12582	Saccharina japonica	0.0347824	0.546257	0.967051	270.708	166.368	160.803	19.6944	unbiased
SJ12583	Saccharina japonica	2.24479	0.475917	1.47438e-05	171.104	22.8294	77.8514	3.61297	GA_biased
SJ12584	Saccharina japonica	-4.4307	1.21869	0.00107666	4.77875	69.7356	4.50244	9.63633	SP_biased
SJ12585	Saccharina japonica	-7.21785	2.25738	0.00444899	3.02557	273.629	6.35163	19.2968	SP_biased
SJ12586	Saccharina japonica	-6.35089	1.58355	0.000274554	6.04945	308.487	10.4068	27.5743	SP_biased
SJ12587	Saccharina japonica	1.62163	0.612473	0.0205772	17.4206	3.54939	7.97073	1.05533	GA_biased
SJ12598	Saccharina japonica	0.341982	0.427858	0.542629	7.07529	3.07855	4.81309	1.02023	unbiased
SJ12599	Saccharina japonica	2.14202	2.22276	0.452998	1.4492	0.133062	2.89777	0.230469	unbiased
SJ12600	Saccharina japonica	1.21562	1.09119	0.377434	3.96427	1.04452	4.47136	0.482461	unbiased
SJ12606	Saccharina japonica	1.05043	0.757893	0.259583	3.93427	1.16276	3.36593	0.229175	unbiased
SJ12610	Saccharina japonica	2.02777	0.656341	0.00615633	3.86854	0.552028	1.54787	0.400476	GA_specific
SJ12611	Saccharina japonica	0.710595	0.711986	0.435752	4.0061	1.43145	2.5163	0.786217	unbiased
SJ12612	Saccharina japonica	-0.110419	1.59306	0.964422	0.960345	0.668253	1.23347	0.597657	not_expressed
SJ12613	Saccharina japonica	-0.97531	0.706696	0.26186	0.963537	1.13709	0.448713	0.246442	unbiased
SJ12614	Saccharina japonica	-0.357694	0.593967	0.654173	0.918761	0.677466	0.336273	0.315875	not_expressed
SJ12615	Saccharina japonica	-0.423067	0.552267	0.560751	1.58733	1.16182	0.872419	0.560205	unbiased
SJ12616	Saccharina japonica	3.80678	0.971913	0.000388769	1.29853	0.0541931	1.04057	0.0471276	GA_specific
SJ12601	Saccharina japonica	0.816998	0.347693	0.0423368	27.3218	8.61245	16.5812	3.41521	unbiased
SJ12602	Saccharina japonica	-5.06812	1.79599	0.013078	0	0.801333	0	0.448375	not_expressed
SJ12603	Saccharina japonica	-5.67838	1.56049	0.001065	0	1.56464	0	0.964228	SP_specific
SJ12604	Saccharina japonica	-0.358251	0.283252	0.309087	14.0228	9.96154	6.07377	1.0066	unbiased
SJ12605	Saccharina japonica	-0.536698	0.594582	0.485163	5.14966	4.2074	4.14513	2.21051	unbiased
SJ12607	Saccharina japonica	-4.27687	0.916523	1.85688e-05	1.13223	15.8715	1.38006	3.68512	SP_biased
SJ12608	Saccharina japonica	-5.44773	1.21762	4.23841e-05	0.161285	4.53596	0.395065	0.708964	SP_specific
SJ12609	Saccharina japonica	-2.44278	0.99101	0.0321859	2.64358	9.92942	2.91102	3.25847	SP_biased
SJ12626	Saccharina japonica				0	0	0	0	not_expressed
SJ12627	Saccharina japonica				0	0	0	0	not_expressed
SJ12640	Saccharina japonica	1.07368	0.383061	0.0137483	81.9969	21.2012	58.9951	6.49485	GA_biased
SJ12646	Saccharina japonica	1.68203	0.497072	0.00248423	1.50471	0.262134	0.670211	0.106488	GA_specific
SJ12647	Saccharina japonica	-0.417458	0.29415	0.246617	11.0468	8.779	1.94572	3.25288	unbiased
SJ12648	Saccharina japonica	1.42229	0.761914	0.115419	13.124	3.09959	8.7064	1.84845	unbiased
SJ12649	Saccharina japonica	2.52796	1.15932	0.0613923	2.55225	0.301642	1.99534	0.116657	unbiased
SJ12630	Saccharina japonica	0.687449	0.543875	0.30943	11.8565	4.26302	3.92026	2.35883	unbiased
SJ12631	Saccharina japonica	3.06505	0.975998	0.00529077	3.38748	0.218974	1.06229	0.237236	GA_specific
SJ12632	Saccharina japonica	-2.12207	1.28692	0.170529	0.784779	2.24629	1.03286	1.56465	unbiased
SJ12633	Saccharina japonica	1.73821	0.7029	0.0315814	7.86379	1.42221	4.37887	0.752565	GA_biased
SJ12635	Saccharina japonica	2.12724	1.00503	0.070376	4.77252	0.708117	4.83841	0.200389	unbiased
SJ12636	Saccharina japonica	3.22652	0.817068	0.000345818	12.3449	0.83389	10.6251	0.39075	GA_specific
SJ12637	Saccharina japonica	1.92662	3.51098		0.237419	0	0.468552	0	not_expressed
SJ12638	Saccharina japonica	2.56063	1.03687	0.0318321	9.55778	1.04401	9.88121	0.90643	GA_biased
SJ12639	Saccharina japonica	-1.10108	1.31259	0.520139	0.558231	0.724304	0.713042	0.269292	not_expressed
SJ12641	Saccharina japonica	4.28598	0.885318	8.44617e-06	4.58759	0.132408	4.03378	0.0561648	GA_specific
SJ12642	Saccharina japonica	4.09058	0.489495	1.70683e-15	12.506	0.435691	3.3257	0.117861	GA_specific
SJ12643	Saccharina japonica	0.302558	0.873599	0.805155	7.60316	3.93968	8.95499	1.41829	unbiased
SJ12644	Saccharina japonica	1.37313	0.723	0.108743	12.4316	2.98357	11.8308	0.195098	unbiased
SJ12645	Saccharina japonica	2.44124	0.82408	0.00887024	20.9047	2.4689	22.0588	0.737666	GA_biased
SJ12650	Saccharina japonica	-6.49575	0.904573	1.18084e-11	9.40908	494.644	11.4673	36.468	SP_biased
SJ12651	Saccharina japonica	1.32821	0.435568	0.00693071	12.0916	2.83602	5.51566	1.09294	GA_biased
SJ12655	Saccharina japonica	0.713698	0.896527	0.54421	17.1354	5.19124	23.8565	2.8857	unbiased
SJ12656	Saccharina japonica	2.3827	0.680214	0.00168293	6.23106	0.623357	5.1298	0.361065	GA_specific
SJ12658	Saccharina japonica				0	0	0	0	not_expressed
SJ12659	Saccharina japonica	0.486877	0.457962	0.402925	7.04427	2.7462	4.11968	0.625313	unbiased
SJ12660	Saccharina japonica	-0.317391	0.556944	0.673155	9.90455	6.53754	6.55578	2.21764	unbiased
SJ12669	Saccharina japonica	0.771174	3.5338		0.0340692	0	0.083452	0	not_expressed
SJ12670	Saccharina japonica	-0.0435645	0.252327	0.906809	106.751	63.4296	29.3984	6.51883	unbiased
SJ12671	Saccharina japonica	0.877018	0.207488	0.000117692	13.3436	4.06873	5.36988	0.623642	unbiased
SJ12672	Saccharina japonica	-1.40214	0.327546	9.48065e-05	11.7625	17.47	6.25486	5.4401	SP_biased
SJ12662	Saccharina japonica	-1.93843	0.479206	0.000240444	61.7957	147.402	25.7065	5.64189	SP_biased
SJ12663	Saccharina japonica	1.60988	0.543716	0.00890698	10.3246	1.98903	4.20061	0.744562	GA_biased
SJ12664	Saccharina japonica	2.00423	0.918821	0.0612905	3.63257	0.517677	1.78047	0.192469	unbiased
SJ12665	Saccharina japonica	0.436109	0.42863	0.425862	8.84749	3.77338	4.1018	0.716084	unbiased
SJ12666	Saccharina japonica	2.38511	0.417207	1.03784e-07	22.6018	2.38324	11.6443	1.35562	GA_biased
SJ12667	Saccharina japonica	1.24716	0.347246	0.00125285	18.5113	4.35511	7.18237	0.560232	GA_biased
SJ12668	Saccharina japonica	-0.330319	0.315164	0.410448	32.4708	21.9365	18.8086	1.29579	unbiased
SJ12673	Saccharina japonica	-0.657015	2.68001		0.0755409	0.0966807	0.117363	0.0916023	not_expressed
SJ12674	Saccharina japonica	-1.24041	0.157216	6.71424e-14	36.051	49.775	5.09432	9.24096	SP_biased
SJ12683	Saccharina japonica	-0.0967648	0.292578	0.813353	15.2218	9.3798	3.9766	1.16834	unbiased
SJ12684	Saccharina japonica	-0.401298	0.301144	0.280618	30.5009	23.8736	5.18121	1.2908	unbiased
SJ12675	Saccharina japonica	0.933619	0.235733	0.000330897	36.5292	10.8296	12.6446	1.62268	unbiased
SJ12676	Saccharina japonica	1.94658	0.343977	1.41983e-07	16.9775	2.57225	4.25052	0.428154	GA_biased
SJ12677	Saccharina japonica	-0.0399512	0.263279	0.918236	51.5024	31.1705	7.77018	2.86304	unbiased
SJ12678	Saccharina japonica	0.0751739	0.300478	0.861695	10.671	5.80874	4.45996	1.35888	unbiased
SJ12679	Saccharina japonica	0.276671	0.226125	0.326644	61.533	29.3246	18.1081	8.65284	unbiased
SJ12681	Saccharina japonica	-0.951414	0.231126	0.000182324	49.3425	54.5938	14.3135	6.64419	unbiased
SJ12682	Saccharina japonica	-0.15422	0.329504	0.732247	11.8827	7.65938	2.88923	1.17508	unbiased
SJ12688	Saccharina japonica	-8.39724	1.68374	4.30021e-06	0.420671	70.0718	0.813815	8.4092	SP_specific
SJ12701	Saccharina japonica	0.617579	0.253453	0.0344353	24.4601	8.92121	8.08028	0.330096	unbiased
SJ12691	Saccharina japonica	0.399926	0.298493	0.277717	150.126	67.4105	16.7008	8.98647	unbiased
SJ12692	Saccharina japonica	-2.55716	0.337458	7.00579e-13	11.4944	38.0025	4.829	6.48866	SP_biased
SJ12693	Saccharina japonica	-0.120411	0.412285	0.836127	23.0211	13.6095	15.4957	4.94861	unbiased
SJ12694	Saccharina japonica	-0.564015	0.421487	0.278388	9.83943	7.86716	6.716	0.733247	unbiased
SJ12695	Saccharina japonica	-0.642696	0.383391	0.162654	1473.24	1269.07	1098.46	613.335	unbiased
SJ12696	Saccharina japonica	-1.01959	0.337377	0.00749221	31.9915	36.8941	16.4597	8.94185	SP_biased
SJ12697	Saccharina japonica	-1.39431	0.65276	0.0676113	15.1531	22.1588	10.4767	2.73699	unbiased
SJ12698	Saccharina japonica	-2.78366	2.30658		0.105454	0.670287	0.258307	0.414066	not_expressed
SJ12699	Saccharina japonica	0.0373065	0.365354	0.946664	72.1178	41.6476	20.4044	4.28217	unbiased
SJ12700	Saccharina japonica	-0.274762	0.535197	0.706225	15.06	10.8068	7.11922	1.94021	unbiased
SJ12702	Saccharina japonica	9.08508	0.533365	6.88043e-62	363.215	0.376264	168.737	0.374619	GA_specific
SJ12703	Saccharina japonica	2.4505	0.38762	3.20656e-09	15.2265	1.60395	6.77542	0.462603	GA_biased
SJ12704	Saccharina japonica	0.217662	0.669197	0.816634	242.873	134.328	182.903	7.58399	unbiased
SJ12705	Saccharina japonica	0.413227	0.383806	0.396203	31.5273	12.8571	18.2856	2.1431	unbiased
SJ12706	Saccharina japonica	0.914884	0.599443	0.209026	9.98443	2.9393	8.01978	0.341205	unbiased
SJ12708	Saccharina japonica				0	0	0	0	not_expressed
SJ12709	Saccharina japonica				0	0	0	0	not_expressed
SJ12710	Saccharina japonica				0	0	0	0	not_expressed
SJ12712	Saccharina japonica	0.652483	0.496411	0.287824	7.13464	2.6864	3.36478	0.184093	unbiased
SJ12713	Saccharina japonica				0	0	0	0	not_expressed
SJ12715	Saccharina japonica	0.691793	0.225807	0.0066442	16.6085	5.83112	6.31067	1.47805	unbiased
SJ12717	Saccharina japonica	-6.85915	2.32514	0.00918969	3.09905	229.708	6.23885	35.8472	SP_biased
SJ12714	Saccharina japonica	0.538173	1.83693	0.835588	0.233807	0.0811063	0.397715	0.0441421	not_expressed
SJ12724	Saccharina japonica				0	0	0	0	not_expressed
SJ12719	Saccharina japonica				0	0	0	0	not_expressed
SJ12725	Saccharina japonica	-3.32784	0.403598	4.18666e-15	6.20053	32.5544	3.93402	2.21021	SP_biased
SJ12731	Saccharina japonica				0	0	0	0	not_expressed
SJ12732	Saccharina japonica				0	0	0	0	not_expressed
SJ12734	Saccharina japonica	1.93971	0.192428	4.56229e-22	177.538	27.0892	22.7827	2.12975	GA_biased
SJ12744	Saccharina japonica	1.07841	0.368543	0.009834	24.522	6.99812	5.74816	0.828041	GA_biased
SJ12751	Saccharina japonica	-0.491925	0.190043	0.023895	13.3349	10.7706	2.96267	2.08137	unbiased
SJ12761	Saccharina japonica	-0.534495	0.321429	0.166419	12.7521	10.9562	1.36304	1.52182	unbiased
SJ12765	Saccharina japonica	-0.0390367	0.457144	0.955791	85.0879	54.8886	39.2997	10.077	unbiased
SJ12766	Saccharina japonica	2.1276	0.766373	0.0147578	1.33162	0.183401	0.795901	0.179712	GA_specific
SJ12767	Saccharina japonica	1.16104	1.12467	0.418457	0.479065	0.119576	0.31785	0.136406	not_expressed
SJ12768	Saccharina japonica	0.221434	0.630905	0.802499	4.84877	2.32699	3.05104	1.02352	unbiased
SJ12735	Saccharina japonica	1.99402	0.716916	0.014562	10.8652	1.73431	5.64857	0.878192	GA_biased
SJ12736	Saccharina japonica	-0.576263	0.82807	0.600359	20.1963	19.4988	17.5357	5.83541	unbiased
SJ12737	Saccharina japonica				0	0	0	0	not_expressed
SJ12738	Saccharina japonica	0.771174	3.5338		0.0951248	0	0.233007	0	not_expressed
SJ12739	Saccharina japonica	0.115815	0.351639	0.814275	10.4209	5.7479	1.72585	0.574211	unbiased
SJ12740	Saccharina japonica	3.13614	0.508329	7.9464e-09	10.4779	0.711868	3.78387	0.289736	GA_specific
SJ12741	Saccharina japonica	3.47913	0.347576	8.86563e-22	29.0518	1.54123	4.94049	0.219181	GA_biased
SJ12742	Saccharina japonica	0.405128	0.690406	0.663439	7.67328	3.11658	6.17901	0.206126	unbiased
SJ12743	Saccharina japonica	0.530284	0.387875	0.266962	23.7151	9.8504	8.58176	0.980371	unbiased
SJ12745	Saccharina japonica	1.05498	0.576966	0.12375	39.6386	10.7061	31.2554	5.54167	unbiased
SJ12746	Saccharina japonica	1.32593	0.481125	0.0155746	17.7659	3.79659	15.0976	0.905143	GA_biased
SJ12747	Saccharina japonica	0.13035	0.213962	0.650177	14.1329	7.23639	5.90473	0.920513	unbiased
SJ12748	Saccharina japonica	0.282813	0.330486	0.510334	28.5949	12.9807	12.6324	2.80967	unbiased
SJ12750	Saccharina japonica	3.04971	3.44428	0.494871	0.384655	0	0.679811	0	not_expressed
SJ12753	Saccharina japonica	-0.671495	3.5338		0	0.066228	0	0.11471	not_expressed
SJ12754	Saccharina japonica	-5.97846	0.489787	5.53203e-32	5.50062	186.021	3.90109	37.8263	SP_biased
SJ12755	Saccharina japonica	-5.63257	1.0146	2.52857e-07	0.741374	16.1951	1.31647	2.67497	SP_specific
SJ12756	Saccharina japonica	-1.94402	1.21794		3.06816	6.15334	5.57857	1.58358	unbiased
SJ12757	Saccharina japonica	3.76735	1.02236	0.000907271	2.88745	0.108897	3.908	0.0592225	GA_specific
SJ12758	Saccharina japonica	-6.50004	1.2455	1.39508e-06	0	2.32071	0	0.48475	SP_specific
SJ12759	Saccharina japonica	-5.69653	1.24813	2.89056e-05	0.0394033	1.94062	0.096518	0.275534	SP_specific
SJ12762	Saccharina japonica	0.771174	3.5338		0.0290258	0	0.0710984	0	not_expressed
SJ12763	Saccharina japonica	-3.42774	1.06167	0.00404371	0.753266	5.1096	1.05548	0.658135	SP_specific
SJ12764	Saccharina japonica	-3.88667	1.67917	0.0458364	0.174155	1.80091	0.426591	1.15671	SP_specific
SJ12769	Saccharina japonica	0.932373	0.234761	0.000317315	28.6461	8.77238	4.72223	1.91972	unbiased
SJ12774	Saccharina japonica	1.70419	0.267171	2.26197e-09	57.2867	10.1924	5.22654	1.70179	GA_biased
SJ12776	Saccharina japonica	0.0867894	0.438797	0.892355	27.1329	13.6692	24.787	4.22143	unbiased
SJ12777	Saccharina japonica	-0.128536	0.355294	0.795762	6.45333	4.18373	2.54913	0.71224	unbiased
SJ12778	Saccharina japonica	0.0311418	0.461739	0.965224	10.8503	5.90869	5.54787	1.78838	unbiased
SJ12779	Saccharina japonica	-0.462929	0.422215	0.386099	14.6405	10.7625	12.2547	3.24423	unbiased
SJ12780	Saccharina japonica	4.13204	0.484794	4.43556e-16	16.9522	0.522427	10.7735	0.147677	GA_specific
SJ12781	Saccharina japonica	0.459543	0.630798	0.581248	5.08908	2.22098	3.01548	0.482604	unbiased
SJ12770	Saccharina japonica	-0.0393223	1.96976	0.990196	1.56249	0.763092	2.43472	0.705245	unbiased
SJ12771	Saccharina japonica				0	0	0	0	not_expressed
SJ12772	Saccharina japonica	1.767	0.528207	0.00280812	11.6649	1.76045	11.7397	0.516672	GA_biased
SJ12773	Saccharina japonica	-2.14045	0.462972	2.24814e-05	58.791	160.884	24.6935	25.15	SP_biased
SJ12783	Saccharina japonica	-4.11017	2.21097	0.117089	0.0249355	0.411527	0.0610792	0.435535	not_expressed
SJ12795	Saccharina japonica	0.843103	0.542984	0.200199	41.3703	11.9527	39.3034	3.66202	unbiased
SJ12799	Saccharina japonica	0.59651	0.316152	0.111313	20.5315	7.99053	6.60692	1.81536	unbiased
SJ12800	Saccharina japonica	-1.03984	0.259871	0.000283968	31.6453	36.6785	11.8661	8.43276	SP_biased
SJ12788	Saccharina japonica	-0.399776	0.385051	0.415384	92.3591	73.5423	27.3833	3.4284	unbiased
SJ12789	Saccharina japonica	3.04629	0.249124	4.33356e-32	115.851	8.36542	5.59519	0.992241	GA_biased
SJ12790	Saccharina japonica	0.282328	0.285517	0.440201	8.48491	4.13084	1.6208	0.541394	unbiased
SJ12791	Saccharina japonica	1.14342	0.270593	0.00011826	23.2233	6.15741	3.49779	2.12616	GA_biased
SJ12792	Saccharina japonica	-0.0733248	0.492284	0.919717	11.3321	6.70166	6.86423	2.38554	unbiased
SJ12793	Saccharina japonica	1.05747	0.421154	0.0289051	18.8191	5.01174	13.6084	0.710064	GA_biased
SJ12794	Saccharina japonica	0.153064	0.255527	0.656144	33.0571	16.9959	6.12738	2.99797	unbiased
SJ12796	Saccharina japonica	0.588081	0.306542	0.104903	42.0569	16.7106	10.2911	6.34813	unbiased
SJ12797	Saccharina japonica	-0.0196135	0.562038	0.982144	3.19646	1.74388	2.52288	0.153341	unbiased
SJ12798	Saccharina japonica	0.629317	0.335812	0.113951	26.7732	10.0817	4.73334	3.10884	unbiased
SJ12801	Saccharina japonica	3.42134	1.41572	0.036129	4.28418	0.215767	4.94631	0.197135	GA_specific
SJ12802	Saccharina japonica	3.53693	2.67905	0.285643	0.527954	0	0.794914	0	not_expressed
SJ12805	Saccharina japonica	3.021	3.47843		0.333872	0	0.580126	0	not_expressed
SJ12807	Saccharina japonica	0.139061	0.321649	0.754068	61.2538	32.6683	14.699	6.01441	unbiased
SJ12814	Saccharina japonica	4.47962	2.83406	0.19118	2.03497	0	3.18655	0	unbiased
SJ12815	Saccharina japonica	-2.64275	3.29767		0	0.103096	0	0.0590677	not_expressed
SJ12808	Saccharina japonica	0.771174	3.5338		0.0333693	0	0.0817377	0	not_expressed
SJ12810	Saccharina japonica				0	0	0	0	not_expressed
SJ12811	Saccharina japonica	-0.963666	0.339771	0.0125928	37.3916	42.0209	7.53032	7.69473	unbiased
SJ12812	Saccharina japonica	-4.91566	0.679706	8.26688e-12	0.381839	7.03987	0.309912	2.55046	SP_specific
SJ12813	Saccharina japonica	4.32892	1.69639	0.0261295	0.648638	0	0.406664	0	not_expressed
SJ12816	Saccharina japonica				0	0	0	0	not_expressed
SJ12817	Saccharina japonica				0	0	0	0	not_expressed
SJ12820	Saccharina japonica	3.24767	3.32763	0.446824	0.300514	0	0.46939	0	not_expressed
SJ12821	Saccharina japonica	1.24043	0.212265	5.12375e-08	33.5172	8.16943	6.61723	0.501902	GA_biased
SJ12822	Saccharina japonica				0	0	0	0	not_expressed
SJ12838	Saccharina japonica	-1.03284	3.49236		0.0445086	0.13355	0.109023	0.119441	not_expressed
SJ12824	Saccharina japonica	-6.21989	1.73042	0.00124118	0.344157	10.1402	0.739317	3.0402	SP_specific
SJ12829	Saccharina japonica	-5.35187	0.758085	2.72477e-11	3.05411	64.1284	3.1883	29.637	SP_biased
SJ12830	Saccharina japonica	-0.146559	0.202935	0.584565	27.3551	17.5507	7.86029	5.34222	unbiased
SJ12831	Saccharina japonica	0.927793	0.239145	0.000444507	132.242	40.293	42.9498	12.2033	unbiased
SJ12832	Saccharina japonica	0.925684	0.898638	0.419349	2.15794	0.71247	1.62124	0.322347	unbiased
SJ12833	Saccharina japonica	0.505921	0.357993	0.248969	25.794	9.95862	13.0337	0.472852	unbiased
SJ12834	Saccharina japonica	-0.845251	0.333857	0.0274566	240.853	257.847	65.9233	1.62954	unbiased
SJ12836	Saccharina japonica	5.65938	1.11765	2.98044e-06	3.45399	0.0356565	2.80733	0.0325774	GA_specific
SJ12837	Saccharina japonica	4.44404	0.90963	6.8875e-06	4.55605	0.107909	4.29956	0.0377835	GA_specific
SJ12839	Saccharina japonica	-0.639893	0.686128	0.469011	1.35196	1.23755	0.950605	0.268744	unbiased
SJ12840	Saccharina japonica	0.441774	0.254885	0.147307	38.214	15.8733	16.6562	4.56928	unbiased
SJ12844	Saccharina japonica				0	0	0	0	not_expressed
SJ12845	Saccharina japonica				0	0	0	0	not_expressed
SJ12846	Saccharina japonica				0	0	0	0	not_expressed
SJ12848	Saccharina japonica	1.23749	1.42154	0.502892	22.3916	6.58933	22.7456	3.10808	unbiased
SJ12849	Saccharina japonica	0.515917	1.67301	0.826626	13.851	6.64724	14.4616	1.73355	unbiased
SJ12850	Saccharina japonica	2.15421	0.37424	8.34238e-08	35.9754	4.75796	5.72017	0.759849	GA_biased
SJ12851	Saccharina japonica	3.18196	2.38778	0.280618	0.26648	0	0.312339	0	not_expressed
SJ12852	Saccharina japonica	-1.72465	0.307415	1.84349e-07	22.3067	44.1289	3.1487	3.52787	SP_biased
SJ12860	Saccharina japonica	-1.20333	0.195106	8.03947e-09	41.5458	55.765	10.9278	16.1114	SP_biased
SJ12869	Saccharina japonica	0.201713	0.260674	0.556657	26.0405	13.013	9.66614	1.3477	unbiased
SJ12874	Saccharina japonica	-1.88871	0.256428	3.247e-12	36.1801	79.4102	4.03487	8.58096	SP_biased
SJ12875	Saccharina japonica	-0.602551	0.288658	0.0748312	94.4699	86.0531	10.3435	6.59866	unbiased
SJ12876	Saccharina japonica	-0.127319	0.302133	0.760958	40.3189	25.6594	12.3784	4.04831	unbiased
SJ12877	Saccharina japonica	-0.80034	0.302516	0.020677	35.8121	37.1303	5.77754	2.50297	unbiased
SJ12878	Saccharina japonica	0.704314	0.332449	0.0700878	94.4821	34.6468	17.5926	3.81836	unbiased
SJ12879	Saccharina japonica	-0.638822	0.340585	0.11358	23.2142	21.3881	5.12068	0.338801	unbiased
SJ12853	Saccharina japonica	-1.70458	0.359326	1.31179e-05	144.99	286.592	31.935	16.22	SP_biased
SJ12854	Saccharina japonica	-1.56171	0.25778	1.52334e-08	61.4387	108.529	5.43491	7.76028	SP_biased
SJ12855	Saccharina japonica	0.196254	0.50234	0.779934	6.32501	3.29478	2.37838	1.11261	unbiased
SJ12856	Saccharina japonica	0.0041495	0.409135	0.995443	39.4433	23.2533	15.0359	4.76786	unbiased
SJ12857	Saccharina japonica	-1.35664	0.391297	0.00189441	85.6443	129.929	24.5088	34.5452	SP_biased
SJ12858	Saccharina japonica	0.00791998	0.265522	0.984872	275.677	160.723	45.0107	7.82669	unbiased
SJ12859	Saccharina japonica	-2.12465	0.288631	3.34438e-12	25.9262	67.3876	2.95042	1.37952	SP_biased
SJ12861	Saccharina japonica	-1.1159	0.436855	0.0259939	6.45686	8.45938	3.10882	2.47067	SP_biased
SJ12862	Saccharina japonica	0.107714	0.261626	0.767113	154.29	85.0573	18.1561	4.3968	unbiased
SJ12863	Saccharina japonica	0.454273	0.313231	0.235333	16.7727	6.9467	4.56253	1.06268	unbiased
SJ12864	Saccharina japonica	-0.347956	0.282049	0.32219	828.514	633.095	87.6732	81.1815	unbiased
SJ12865	Saccharina japonica	0.348796	0.232861	0.218564	46.1046	20.3129	14.7329	1.45659	unbiased
SJ12866	Saccharina japonica	0.600957	0.196626	0.00679201	43.9964	16.3822	15.7532	3.1116	unbiased
SJ12867	Saccharina japonica	0.17429	0.356491	0.719995	17.7977	8.95236	7.81584	1.36198	unbiased
SJ12870	Saccharina japonica	-0.0719454	0.293095	0.864266	34.843	22.0243	5.22719	1.60157	unbiased
SJ12871	Saccharina japonica	-2.16955	0.233367	6.05135e-19	8.05136	21.0534	2.22248	4.04255	SP_biased
SJ12872	Saccharina japonica	-0.0194968	0.249576	0.95983	17.7187	10.2835	6.08492	0.836155	unbiased
SJ12873	Saccharina japonica	1.93593	0.62098	0.00565963	16.9831	2.25292	18.5359	0.573188	GA_biased
SJ12885	Saccharina japonica				0	0	0	0	not_expressed
SJ12887	Saccharina japonica	2.77145	0.856281	0.0039418	9.51814	0.704385	9.21282	0.278928	GA_specific
SJ12890	Saccharina japonica				0	0	0	0	not_expressed
SJ12891	Saccharina japonica				0	0	0	0	not_expressed
SJ12889	Saccharina japonica				0	0	0	0	not_expressed
SJ12900	Saccharina japonica	-0.532287	0.20782	0.0255785	53.1831	44.3887	8.13587	2.26814	unbiased
SJ12901	Saccharina japonica	-0.722848	0.171537	0.000123714	75.4958	71.3667	21.5766	10.3056	unbiased
SJ12902	Saccharina japonica	0.284748	0.307749	0.472826	403.143	198.566	70.3441	13.4575	unbiased
SJ12903	Saccharina japonica	0.858754	0.18819	2.90116e-05	202.497	64.8786	32.8229	3.88445	unbiased
SJ12904	Saccharina japonica	-0.12014	0.252374	0.727801	43.065	27.3962	3.41079	3.49275	unbiased
SJ12892	Saccharina japonica	0.747883	0.308683	0.0356036	267.448	92.7084	71.5725	10.1848	unbiased
SJ12893	Saccharina japonica	0.53607	0.553203	0.450387	41.8263	18.4101	22.6455	1.80384	unbiased
SJ12894	Saccharina japonica	-1.38021	0.307353	3.94892e-05	59.6505	92.8166	8.76509	6.21324	SP_biased
SJ12895	Saccharina japonica	1.92241	0.240743	3.22903e-14	11.1797	1.68688	3.13262	0.152284	GA_biased
SJ12896	Saccharina japonica	-0.0476377	0.435812	0.942324	10.0994	5.69157	6.52817	0.705134	unbiased
SJ12897	Saccharina japonica	-1.02093	0.209478	7.26645e-06	25.8727	30.7055	4.43228	2.94529	SP_biased
SJ12898	Saccharina japonica	-2.14637	0.244729	5.7696e-17	6.15247	16.1168	1.10485	2.3462	SP_biased
SJ12899	Saccharina japonica	-3.06831	0.523306	4.58562e-08	2.91183	15.6079	1.59459	5.30071	SP_biased
SJ12906	Saccharina japonica	0.346123	0.411542	0.518891	77.2046	32.381	58.6533	1.36716	unbiased
SJ12907	Saccharina japonica	-0.709324	0.455013	0.198198	21.8214	21.4306	6.81579	2.24509	unbiased
SJ12908	Saccharina japonica	1.43936	0.3709	0.000442627	106.039	21.3972	66.0127	5.83934	GA_biased
SJ12919	Saccharina japonica	-2.37364	1.44997	0.174009	0.311283	0.67741	0.402208	0.231934	not_expressed
SJ12920	Saccharina japonica	-2.00546	1.04653	0.105319	2.12148	5.84	2.14895	0.723557	unbiased
SJ12921	Saccharina japonica	-0.405071	0.358756	0.370098	17.6098	12.9267	9.73142	0.286032	unbiased
SJ12922	Saccharina japonica	0.546041	0.344507	0.189846	6.96799	2.8179	1.23708	0.259818	unbiased
SJ12923	Saccharina japonica	-1.26775	0.182533	5.90708e-11	50.0118	70.4972	4.89865	4.20955	SP_biased
SJ12924	Saccharina japonica	2.88306	0.478956	1.8965e-08	9.22795	0.705853	3.41615	0.106793	GA_specific
SJ12925	Saccharina japonica	1.61835	0.322338	3.6549e-06	15.3328	2.9239	4.37338	0.617506	GA_biased
SJ12909	Saccharina japonica	1.31168	3.52933		0.0504001	0	0.123455	0	not_expressed
SJ12910	Saccharina japonica	1.65796	1.92933	0.508726	1.1738	0.225119	1.58546	0.271762	unbiased
SJ12911	Saccharina japonica	1.15603	0.280989	0.000183936	95.2395	24.1214	49.7007	5.91548	GA_biased
SJ12912	Saccharina japonica	0.0274809	0.675794	0.97968	3.3913	1.89482	2.79934	0.345865	unbiased
SJ12913	Saccharina japonica	-0.942994	0.382665	0.0322357	12.9099	14.4736	5.67195	0.732218	unbiased
SJ12914	Saccharina japonica	0.289189	0.335413	0.507283	993.939	497.004	249.203	78.3147	unbiased
SJ12915	Saccharina japonica	-1.09881	0.253804	7.78791e-05	43.7244	55.134	7.00989	10.7825	SP_biased
SJ12916	Saccharina japonica	-1.23641	0.806165	0.206483	0.769965	1.01122	0.481329	0.110277	unbiased
SJ12917	Saccharina japonica	1.22255	0.394726	0.00601466	13.1098	3.14465	6.82572	0.756201	GA_biased
SJ12918	Saccharina japonica	5.42722	1.4022	0.000460046	6.65337	0.104696	5.82226	0.0912493	GA_specific
SJ12926	Saccharina japonica	0.643844	0.550868	0.351461	2.1886	0.807245	1.32832	0.0559524	unbiased
SJ12932	Saccharina japonica	-0.258047	0.375149	0.604777	52.7312	35.9021	32.7558	19.4894	unbiased
SJ12933	Saccharina japonica	-2.09189	0.337008	6.38737e-09	25.4165	60.8465	10.147	7.68994	SP_biased
SJ12934	Saccharina japonica	-1.07467	0.324124	0.00308655	8.14084	9.98309	2.27461	3.36138	SP_biased
SJ12935	Saccharina japonica	-5.9427	1.20381	5.46272e-06	0.111893	6.45083	0.274082	0.318264	SP_specific
SJ12936	Saccharina japonica	0.685452	0.417796	0.173008	26.7029	9.09251	19.3411	4.25991	unbiased
SJ12937	Saccharina japonica	-1.22526	0.421154	0.0103147	7.12032	9.44488	3.72194	2.52905	SP_biased
SJ12938	Saccharina japonica				0	0	0	0	not_expressed
SJ12927	Saccharina japonica	-0.40646	0.276321	0.227869	39.0115	28.8618	19.6748	7.95579	unbiased
SJ12928	Saccharina japonica	1.18081	1.72781	0.607215	0.500228	0.136155	0.581457	0.130511	not_expressed
SJ12929	Saccharina japonica	-0.0871692	0.485328	0.902784	5.12137	3.18543	1.8981	2.21097	unbiased
SJ12930	Saccharina japonica	0.58765	0.342601	0.152131	10.9194	4.20119	4.33659	0.718151	unbiased
SJ12931	Saccharina japonica	-1.13428	0.256328	5.2183e-05	142.147	184.933	23.6271	23.1681	SP_biased
SJ12942	Saccharina japonica				0	0	0	0	not_expressed
SJ12946	Saccharina japonica	1.15429	0.898582	0.300422	1.87191	0.51114	1.11198	0.305062	unbiased
SJ12947	Saccharina japonica	0.889277	0.210188	0.000115776	63.8231	19.8461	15.0664	2.59506	unbiased
SJ12953	Saccharina japonica	-0.362739	0.418798	0.505366	23.0022	18.1039	7.72674	1.99318	unbiased
SJ12955	Saccharina japonica	-6.88355	1.39261	5.29751e-06	0.517895	34.6949	0.745806	2.05988	SP_specific
SJ12956	Saccharina japonica	0.00203654	0.596339	0.998131	6.07586	3.72836	3.21993	1.6909	unbiased
SJ12948	Saccharina japonica	-1.41744	0.248155	1.06658e-07	40.6594	63.5631	7.03823	13.4743	SP_biased
SJ12949	Saccharina japonica	-0.199243	0.584613	0.808104	6.02787	3.81257	4.02717	1.32464	unbiased
SJ12950	Saccharina japonica	-0.684004	0.383574	0.134748	2.66614	2.44817	1.47816	0.784694	unbiased
SJ12951	Saccharina japonica	0.0546405	0.282821	0.895085	4.26925	2.35178	1.55865	0.412298	unbiased
SJ12952	Saccharina japonica	-0.664806	0.653668	0.426084	2.15451	2.06244	1.45459	0.940987	unbiased
SJ12957	Saccharina japonica				0	0	0	0	not_expressed
SJ12967	Saccharina japonica	2.8005	0.542773	1.86511e-06	3.06697	0.24539	1.53513	0.146207	GA_specific
SJ12968	Saccharina japonica	4.5785	2.32148	0.0944529	0.55237	0	0.667044	0	not_expressed
SJ12969	Saccharina japonica	3.45727	1.70041	0.0835015	0.547203	0.0200641	0.475914	0.0347521	not_expressed
SJ12971	Saccharina japonica	3.41191	2.31242	0.226307	0.367082	0.0139248	0.71149	0.0241184	not_expressed
SJ12962	Saccharina japonica	-0.735141	0.210541	0.00174875	14.6675	14.187	3.2702	2.13941	unbiased
SJ12963	Saccharina japonica	-0.515968	0.376069	0.264965	50.9239	40.401	27.0302	3.23992	unbiased
SJ12964	Saccharina japonica	0.375858	0.446837	0.518849	31.9351	13.9735	15.7814	4.57245	unbiased
SJ12965	Saccharina japonica	0.19027	0.326323	0.665594	67.52	32.1105	45.1652	5.21572	unbiased
SJ12966	Saccharina japonica	0.481389	0.316191	0.210233	29.7732	11.5097	18.9418	1.82855	unbiased
SJ12987	Saccharina japonica	0.0341839	0.25979	0.928986	71.2258	38.9439	32.529	8.14469	unbiased
SJ12997	Saccharina japonica	-0.832105	1.07489	0.556592	1.36477	1.32781	1.07533	0.766746	unbiased
SJ13002	Saccharina japonica	0.560665	0.2586	0.0630741	35.6242	14.0226	3.62309	1.80043	unbiased
SJ13003	Saccharina japonica	0.21248	0.566486	0.78878	7.6106	3.59713	5.40973	1.19058	unbiased
SJ13004	Saccharina japonica	0.0747235	0.365728	0.888595	5.28179	2.91639	1.58978	1.26113	unbiased
SJ13005	Saccharina japonica	0.809665	0.295192	0.0161092	108.501	37.054	17.7908	2.85441	unbiased
SJ12977	Saccharina japonica	0.0592362	0.375162	0.91487	15.0866	7.83856	8.89485	0.986463	unbiased
SJ12978	Saccharina japonica	0.152606	0.397445	0.78396	15.4734	7.44436	10.2883	0.953846	unbiased
SJ12979	Saccharina japonica	0.383532	0.434237	0.495921	11.5173	4.63911	8.07126	0.475224	unbiased
SJ12980	Saccharina japonica	0.97136	0.532619	0.124875	9.45457	2.47654	7.56781	0.389232	unbiased
SJ12981	Saccharina japonica	1.15901	0.610096	0.108641	4.43013	1.00304	4.02851	0.147487	unbiased
SJ12982	Saccharina japonica	-0.326652	0.219393	0.221619	69.8054	50.6381	11.8824	1.66345	unbiased
SJ12983	Saccharina japonica	0.497404	0.324088	0.206083	17.6174	6.94907	7.40678	0.758371	unbiased
SJ12989	Saccharina japonica	1.45429	0.895209	0.17774	4.12204	0.796459	4.35549	0.526051	unbiased
SJ12990	Saccharina japonica	-0.7583	0.513951	0.226307	2.68612	2.37604	2.04082	0.362541	unbiased
SJ12991	Saccharina japonica	-0.933328	0.284989	0.00349114	15.5987	16.8432	4.11041	1.22659	unbiased
SJ12993	Saccharina japonica	0.771174	3.5338		0.0479771	0	0.117519	0	not_expressed
SJ12994	Saccharina japonica	1.85514	1.80276	0.419918	0.276047	0.0357319	0.32608	0.0508672	not_expressed
SJ12995	Saccharina japonica	0.1425	1.43511	0.948069	2.34141	1.14562	2.57753	0.255663	unbiased
SJ12996	Saccharina japonica	1.60602	0.640919	0.0292496	12.6064	2.11204	13.5665	0.697647	GA_biased
SJ12998	Saccharina japonica	1.81571	0.528733	0.00211108	28.0572	4.44931	17.6953	1.7005	GA_biased
SJ12999	Saccharina japonica	-0.415184	0.433343	0.455971	4.70688	3.80043	1.87627	1.14147	unbiased
SJ13000	Saccharina japonica	-2.9194	0.564522	1.76451e-06	2.51686	10.3449	1.67846	2.15959	SP_biased
SJ13001	Saccharina japonica	1.29636	0.396421	0.00354314	8.97601	2.14202	2.91091	0.401887	GA_biased
SJ13006	Saccharina japonica	0.14989	0.30144	0.715526	24.0885	12.6243	9.57273	5.471	unbiased
SJ13021	Saccharina japonica	2.64756	1.46757	0.12963	0.849323	0.0926947	0.757435	0.160552	not_expressed
SJ13031	Saccharina japonica	2.67052	3.48644		0.31998	0	0.554587	0	not_expressed
SJ13032	Saccharina japonica	0.277636	0.37399	0.573493	19.2041	9.71895	3.80333	1.26171	unbiased
SJ13033	Saccharina japonica	0.869311	0.402403	0.0641334	3.71222	1.18406	1.40433	0.311379	unbiased
SJ13034	Saccharina japonica	-0.516218	0.216915	0.0394625	60.4293	49.7425	16.4752	7.2573	unbiased
SJ13007	Saccharina japonica	0.381052	0.503853	0.5659	7.13383	3.298	3.15837	0.140193	unbiased
SJ13008	Saccharina japonica	0.652755	0.284443	0.047929	17.7985	6.50556	7.23538	1.55493	unbiased
SJ13009	Saccharina japonica	-1.97999	0.377288	1.20764e-06	35.2893	85.7345	13.1291	18.9436	SP_biased
SJ13010	Saccharina japonica	-0.354383	0.408317	0.504442	12.0989	8.3634	7.19231	2.30637	unbiased
SJ13011	Saccharina japonica	-0.0443691	0.716091	0.9682	3.1426	1.85138	2.79041	1.05775	unbiased
SJ13012	Saccharina japonica	-0.562848	0.345434	0.17631	8.05809	6.74075	2.87726	1.71726	unbiased
SJ13013	Saccharina japonica	-0.547542	0.560124	0.446143	9.27465	7.68477	4.85574	3.80421	unbiased
SJ13014	Saccharina japonica	-0.0101041	0.266545	0.980628	92.8687	55.7138	7.59735	9.48736	unbiased
SJ13015	Saccharina japonica	-0.434273	0.205455	0.070775	18.3059	14.0058	6.55268	1.88825	unbiased
SJ13016	Saccharina japonica	-0.355607	0.406545	0.500471	23.5371	17.2937	14.0851	7.94352	unbiased
SJ13017	Saccharina japonica	-2.53581	0.390407	1.10048e-09	13.2791	47.42	4.16952	8.5994	SP_biased
SJ13018	Saccharina japonica	0.102001	0.378131	0.849506	25.8465	14.5044	6.79753	2.32203	unbiased
SJ13019	Saccharina japonica	0.651291	0.403105	0.180395	23.9352	8.47994	10.2738	0.989482	unbiased
SJ13020	Saccharina japonica	0.406395	0.32342	0.312643	4.97637	2.04906	2.42744	0.279118	unbiased
SJ13022	Saccharina japonica	-0.977558	0.321894	0.00717915	60.4067	71.5176	9.22684	10.2188	unbiased
SJ13023	Saccharina japonica	-2.5003	1.36523	0.123167	0.679101	2.51299	0.924822	1.84681	unbiased
SJ13024	Saccharina japonica	-0.126912	0.362757	0.803159	22.481	13.9037	8.48077	0.947778	unbiased
SJ13025	Saccharina japonica	-4.42278	1.61182	0.0160609	0.0156782	0.303785	0.0384035	0.0271192	not_expressed
SJ13026	Saccharina japonica	2.72493	0.450909	1.65955e-08	299.503	28.2202	115.469	4.00985	GA_biased
SJ13027	Saccharina japonica	1.22888	0.316216	0.000433645	8.70244	2.14422	2.64973	0.574147	GA_biased
SJ13028	Saccharina japonica	1.34326	0.389559	0.00201462	14.7587	3.3876	5.82013	0.471424	GA_biased
SJ13029	Saccharina japonica	-1.62747	0.297923	4.02041e-07	4921.83	8978.88	1015.19	1160.8	SP_biased
SJ13030	Saccharina japonica	-0.507431	0.501008	0.42817	4.52258	4.01341	1.8275	0.535863	unbiased
SJ13040	Saccharina japonica	1.61511	0.544387	0.00875821	15.5885	2.66019	10.3519	0.442729	GA_biased
SJ13041	Saccharina japonica	1.34924	0.669708		16.076	3.15375	22.5009	1.16869	unbiased
SJ13042	Saccharina japonica	0.0701312	0.572355	0.934609	7.3449	4.31216	4.63085	0.96184	unbiased
SJ13043	Saccharina japonica	-0.218485	0.389128	0.678201	8.53262	5.79213	3.52868	0.835673	unbiased
SJ13044	Saccharina japonica	-0.458225	0.590585	0.555667	2.62022	2.06545	1.54971	0.36045	unbiased
SJ13045	Saccharina japonica	-8.59538	0.991047	1.28943e-16	0.331844	44.4761	0.592493	26.6722	SP_specific
SJ13050	Saccharina japonica	-8.59481	1.02627	1.48326e-15	0	26.6969	0	13.4849	SP_specific
SJ13059	Saccharina japonica	-2.27848	1.02959	0.0572547	1.89121	4.48591	1.92357	0.762224	unbiased
SJ13064	Saccharina japonica	-1.58549	0.773156	0.0807017	1.77574	2.71934	1.31877	0.841303	unbiased
SJ13065	Saccharina japonica	-0.394929	0.448608	0.497509	23.5843	19.4068	8.20382	3.41291	unbiased
SJ13066	Saccharina japonica	3.48394	1.41564	0.0324592	1.91046	0.116503	2.23859	0.0173082	GA_specific
SJ13053	Saccharina japonica	3.41405	0.364697	3.36636e-19	10.1032	0.550531	3.16234	0.217271	GA_specific
SJ13054	Saccharina japonica	2.94518	2.89134		0.17943	0	0.237344	0	not_expressed
SJ13055	Saccharina japonica	-0.155446	1.43183	0.942695	0.308605	0.184669	0.263539	0.123136	not_expressed
SJ13056	Saccharina japonica	2.35198	0.97358	0.0361995	3.31959	0.443841	2.77705	0.27898	GA_specific
SJ13057	Saccharina japonica	5.25736	0.95435	3.17705e-07	3.65776	0.0542654	0.937582	0.0514149	GA_specific
SJ13058	Saccharina japonica	3.72394	2.57839	0.237554	0.38596	0	0.526963	0	not_expressed
SJ13061	Saccharina japonica	1.31168	3.52933		0.0487788	0	0.119483	0	not_expressed
SJ13067	Saccharina japonica	1.3083	3.52943		0.0739578	0	0.181159	0	not_expressed
SJ13070	Saccharina japonica	1.26594	0.420594	0.00776464	16.2946	4.07577	4.46452	1.19372	GA_biased
SJ13073	Saccharina japonica	-4.0273	2.35711	0.153987	0	1.12839	0	0.735577	unbiased
SJ13074	Saccharina japonica				0	0	0	0	not_expressed
SJ13076	Saccharina japonica	-6.04692	0.627468	2.87395e-20	1.62709	48.0121	1.83114	1.25707	SP_biased
SJ13084	Saccharina japonica	3.23254	0.732693	5.51333e-05	46.495	2.34598	65.888	0.439905	GA_biased
SJ13085	Saccharina japonica	3.08934	0.274866	3.11138e-27	390.966	26.3451	94.703	3.54039	GA_biased
SJ13086	Saccharina japonica	1.08127	0.420071	0.024787	16.4594	4.11375	13.7654	0.856792	GA_biased
SJ13087	Saccharina japonica	-1.15549	0.476941	0.0356097	36.5454	46.2834	23.5549	8.37807	SP_biased
SJ13088	Saccharina japonica	0.778295	1.45545	0.694144	2.24161	0.686048	2.70719	0.443803	unbiased
SJ13077	Saccharina japonica	-0.633969	1.80723	0.802596	0.698401	0.625481	0.819813	0.604362	not_expressed
SJ13078	Saccharina japonica	-0.499748	0.621044	0.539689	2.36129	2.03486	1.40363	0.606573	unbiased
SJ13079	Saccharina japonica	-1.40409	0.351404	0.000290123	44.4099	64.4377	23.4831	6.0422	SP_biased
SJ13080	Saccharina japonica	2.13293	0.608242	0.00166176	8.98872	1.30039	4.59047	0.0898035	GA_biased
SJ13081	Saccharina japonica				0	0	0	0	not_expressed
SJ13082	Saccharina japonica	3.0553	0.690052	5.16436e-05	6.32323	0.483977	3.54563	0.138091	GA_specific
SJ13083	Saccharina japonica	2.07985	1.25274	0.167206	1.08156	0.170114	0.906702	0.194118	unbiased
SJ13089	Saccharina japonica	1.25157	0.359448	0.00180492	29.9225	7.36574	9.95112	0.62731	GA_biased
SJ13090	Saccharina japonica	2.06529	0.539997	0.000545403	10.3119	1.57589	4.99819	0.370223	GA_biased
SJ13092	Saccharina japonica	2.45672	3.49232		0.179048	0	0.282357	0	not_expressed
SJ13093	Saccharina japonica	5.43261	1.27886	0.00010806	21.3818	0.238609	25.3875	0.0645572	GA_specific
SJ13095	Saccharina japonica	0.236583	0.277332	0.511905	19.7812	9.42179	7.93492	0.657467	unbiased
SJ13098	Saccharina japonica	0.22015	0.21135	0.413648	20.5865	10.132	5.97103	1.39986	unbiased
SJ13099	Saccharina japonica	0.550936	0.29856	0.120176	126.828	49.0708	56.8524	8.86921	unbiased
SJ13100	Saccharina japonica	-2.10914	0.759761	0.0147617	3.19218	7.78628	3.24936	4.08694	SP_biased
SJ13101	Saccharina japonica	-6.42365	0.767324	1.51826e-15	0.214011	10.3019	0.331614	1.38755	SP_specific
SJ13106	Saccharina japonica	-0.312776	0.578279	0.690775	2.12556	1.60921	1.00811	0.484726	unbiased
SJ13107	Saccharina japonica	-2.33502	1.13592	0.0798482	1.26869	3.32841	1.59875	1.17885	unbiased
SJ13108	Saccharina japonica	1.18444	0.261392	3.32039e-05	48.5208	12.7078	5.93013	1.36213	GA_biased
SJ13114	Saccharina japonica	1.27873	0.388198	0.00329675	18.8545	4.21195	11.3485	0.458164	GA_biased
SJ13115	Saccharina japonica	-0.855963	0.272335	0.00525058	25.8583	25.6771	12.0529	0.84571	unbiased
SJ13116	Saccharina japonica	-1.13421	0.225684	3.57097e-06	52.5081	68.2899	11.0731	19.1226	SP_biased
SJ13117	Saccharina japonica	1.46322	0.401959	0.00106036	22.6102	4.35823	14.9918	0.970483	GA_biased
SJ13118	Saccharina japonica	-0.415192	0.196845	0.0714557	201.988	156.848	27.4282	11.6928	unbiased
SJ13119	Saccharina japonica	0.169681	0.328455	0.704255	8.29383	4.35166	1.85383	0.653183	unbiased
SJ13120	Saccharina japonica	0.558021	0.353523	0.191879	11.4613	4.58114	3.07018	0.431752	unbiased
SJ13121	Saccharina japonica	-1.59051	0.234878	1.87714e-10	50.3903	87.1246	10.1837	7.0121	SP_biased
SJ13109	Saccharina japonica	-2.85513	0.380862	1.26847e-12	144.206	637.596	41.2085	10.9096	SP_biased
SJ13110	Saccharina japonica	-1.95468	0.348431	1.84471e-07	171.256	389.26	58.7857	58.6608	SP_biased
SJ13111	Saccharina japonica	-0.56544	0.195304	0.0107305	17.2316	14.7271	2.85308	1.60144	unbiased
SJ13112	Saccharina japonica	2.17239	0.488967	4.84546e-05	94.7146	12.9954	44.1871	1.93669	GA_biased
SJ13113	Saccharina japonica	-1.26358	0.346314	0.00103029	210.346	306.697	42.2103	23.2018	SP_biased
SJ13122	Saccharina japonica				0	0	0	0	not_expressed
SJ13132	Saccharina japonica				0	0	0	0	not_expressed
SJ13134	Saccharina japonica				0	0	0	0	not_expressed
SJ13136	Saccharina japonica	-4.53165	1.16023	0.000403619	0.260412	2.03861	0.443794	0.155473	SP_specific
SJ13137	Saccharina japonica	-2.3362	1.15972	0.0866782	0.326585	1.07102	0.365894	0.512019	unbiased
SJ13140	Saccharina japonica				0	0	0	0	not_expressed
SJ13141	Saccharina japonica				0	0	0	0	not_expressed
SJ13143	Saccharina japonica				0	0	0	0	not_expressed
SJ13144	Saccharina japonica				0	0	0	0	not_expressed
SJ13153	Saccharina japonica	-1.77278	1.40249	0.30943	0.172772	0.279586	0.201288	0.158688	not_expressed
SJ13154	Saccharina japonica	-3.01545	2.25211		0.0368875	0.262879	0.0903556	0.150003	not_expressed
SJ13155	Saccharina japonica	-0.0214154	0.467412	0.976853	7.54313	4.19375	6.3709	2.02734	unbiased
SJ13156	Saccharina japonica	3.27137	2.34304	0.255515	0.164937	0	0.175755	0	not_expressed
SJ13147	Saccharina japonica	-0.127414	0.24967	0.708005	12.1268	7.40192	5.38207	0.429883	unbiased
SJ13148	Saccharina japonica	4.56535	2.35493	0.100889	1.05058	0	1.38648	0	unbiased
SJ13149	Saccharina japonica	5.22032	0.98161	8.45255e-07	2.72139	0.0499638	0.690751	0.0865398	GA_specific
SJ13150	Saccharina japonica	-1.01429	0.195055	1.5306e-06	32.5968	37.3668	7.50123	1.23768	SP_biased
SJ13152	Saccharina japonica	1.66737	0.201991	3.89883e-15	46.6543	8.34569	14.6672	1.29474	GA_biased
SJ13162	Saccharina japonica	0.152209	0.272873	0.680127	70.0817	34.8324	37.4788	6.53368	unbiased
SJ13163	Saccharina japonica	2.48563	0.849714	0.00985682	6.37531	0.633605	6.21662	0.329234	GA_specific
SJ13164	Saccharina japonica	1.22315	0.836189	0.230672	21.056	5.90652	20.1567	0.280843	unbiased
SJ13165	Saccharina japonica	0.231391	1.21039	0.896358	6.20457	3.48739	6.49495	1.28969	unbiased
SJ13170	Saccharina japonica	0.483879	1.41764	0.807902	64.2939	31.4429	67.1347	7.62474	unbiased
SJ13166	Saccharina japonica	1.76104	1.70606	0.4185	45.606	9.10107	48.0176	0.819614	unbiased
SJ13167	Saccharina japonica	1.38941	1.89565	0.578798	17.529	4.58793	19.4183	1.37362	unbiased
SJ13168	Saccharina japonica	2.25673	2.15383	0.41054	8.15186	1.24693	9.14134	1.29036	unbiased
SJ13169	Saccharina japonica	2.89119	0.856986	0.0025667	3.52478	0.291176	1.6664	0.252442	GA_specific
SJ13171	Saccharina japonica	1.62282	0.469772	0.00197351	15.6465	2.78743	8.0418	1.24559	GA_biased
SJ13178	Saccharina japonica	3.18657	1.90199	0.162908	0.460555	0.0213972	0.467616	0.037061	not_expressed
SJ13179	Saccharina japonica	-1.30184	0.376797	0.00197047	40.2505	61.1678	12.6579	15.0378	SP_biased
SJ13180	Saccharina japonica	0.364535	0.34786	0.410511	36.2402	16.8436	9.59013	3.41696	unbiased
SJ13172	Saccharina japonica	-1.42832	0.280548	2.61337e-06	192.429	313.637	27.9177	49.4195	SP_biased
SJ13173	Saccharina japonica	-1.71468	0.405722	0.000117972	56.2401	112.834	17.6764	7.9884	SP_biased
SJ13174	Saccharina japonica	-0.678903	0.370017	0.122451	4.88431	4.76794	1.5233	0.522861	unbiased
SJ13175	Saccharina japonica	-4.09758	0.686709	2.56166e-08	7.28396	83.2627	6.05118	21.1558	SP_biased
SJ13176	Saccharina japonica				0	0	0	0	not_expressed
SJ13186	Saccharina japonica				0	0	0	0	not_expressed
SJ13187	Saccharina japonica	3.8619	0.829568	1.95535e-05	18.2176	0.687917	15.3516	0.363355	GA_specific
SJ13188	Saccharina japonica	2.96137	0.527309	1.78914e-07	18.8602	1.31824	11.9974	0.376126	GA_biased
SJ13190	Saccharina japonica	3.85259	0.966017	0.000298593	11.4881	0.404047	13.1289	0.245887	GA_specific
SJ13200	Saccharina japonica	1.44139	3.49393		0.315849	0.0436116	0.77367	0.0755375	not_expressed
SJ13209	Saccharina japonica	-5.98813	0.81666	4.09153e-12	0.13513	4.58404	0.162972	0.975611	SP_specific
SJ13210	Saccharina japonica	-0.854239	0.278437	0.00655837	5.96646	6.05509	2.96635	1.13154	unbiased
SJ13211	Saccharina japonica	-0.881446	0.481871	0.123653	5.9639	6.197	3.31495	0.700734	unbiased
SJ13212	Saccharina japonica	-3.62286	0.368912	5.24327e-21	43.2342	300.36	21.9629	46.3378	SP_biased
SJ13191	Saccharina japonica	0.824739	0.717372	0.360289	3.59388	1.12238	1.92632	0.638735	unbiased
SJ13192	Saccharina japonica	-0.311163	0.371547	0.52098	28.6653	21.6234	7.21812	1.5044	unbiased
SJ13193	Saccharina japonica	-1.21777	0.267089	2.94792e-05	30.8722	40.8781	8.44836	5.85756	SP_biased
SJ13194	Saccharina japonica	-1.34653	0.36458	0.00088091	37.1209	56.8932	8.39633	6.27208	SP_biased
SJ13195	Saccharina japonica	-0.371293	0.365229	0.426262	35.4558	27.2107	8.87745	3.82594	unbiased
SJ13196	Saccharina japonica	-0.10951	0.233551	0.731701	43.4049	27.304	13.7572	7.63153	unbiased
SJ13197	Saccharina japonica	3.65497	1.67341	0.060953	1.18482	0.0539948	1.13085	0.0935217	unbiased
SJ13198	Saccharina japonica	-1.11134	0.268325	0.000165081	12.9776	16.7825	2.33799	4.624	SP_biased
SJ13199	Saccharina japonica	1.04829	0.850808	0.322939	0.978048	0.302526	0.508066	0.199815	not_expressed
SJ13201	Saccharina japonica	-0.0321191	0.256202	0.933023	38.2774	22.172	11.9194	0.758583	unbiased
SJ13202	Saccharina japonica	2.84326	0.905485	0.00529373	4.16525	0.343382	1.94002	0.249111	GA_specific
SJ13203	Saccharina japonica	-1.41665	0.224598	3.48028e-09	32.263	50.12	6.3937	7.08737	SP_biased
SJ13204	Saccharina japonica	1.9707	0.215601	2.40068e-18	102.394	14.8798	27.4308	0.551419	GA_biased
SJ13205	Saccharina japonica	-0.18602	1.15606	0.912736	1.38115	0.890457	1.0783	0.472453	unbiased
SJ13206	Saccharina japonica	1.29328	0.454434	0.0122649	3.96675	0.916217	1.58119	0.415769	GA_specific
SJ13207	Saccharina japonica	-0.831871	0.284731	0.00996113	79.2087	84.3585	20.535	18.1558	unbiased
SJ13208	Saccharina japonica	-1.33658	0.318401	0.000131924	30.2916	45.8714	4.35811	7.16839	SP_biased
SJ13213	Saccharina japonica				0	0	0	0	not_expressed
SJ13217	Saccharina japonica				0	0	0	0	not_expressed
SJ13225	Saccharina japonica	1.58367	0.503353	0.00520265	23.7745	4.18346	22.2488	1.9282	GA_biased
SJ13232	Saccharina japonica	0.470726	0.569811	0.527287	18.0108	6.48573	22.0791	1.34923	unbiased
SJ13239	Saccharina japonica	0.771174	3.5338		0.0175269	0	0.042932	0	not_expressed
SJ13242	Saccharina japonica	-5.77048	1.5521	0.000805731	0	1.32267	0	0.794801	SP_specific
SJ13243	Saccharina japonica	-6.80346	1.9665	0.0019397	1.09872	70.0962	2.16614	7.59235	SP_biased
SJ13221	Saccharina japonica	-6.30885	1.19202	9.66096e-07	0.248025	6.5541	0.607534	1.93132	SP_specific
SJ13222	Saccharina japonica	-7.32817	0.990166	2.50965e-12	0.0563771	5.88545	0.138095	1.1535	SP_specific
SJ13223	Saccharina japonica	0.0963433	0.315769	0.828469	234.246	121.073	147.572	43.46	unbiased
SJ13224	Saccharina japonica	-0.56458	0.275339	0.0807277	25.5911	21.2505	8.36557	1.82681	unbiased
SJ13226	Saccharina japonica	-1.61368	2.32424	0.601117	0.1047	0.255211	0.256462	0.245268	not_expressed
SJ13227	Saccharina japonica	-0.603376	0.26737	0.0520665	39.358	35.1965	7.42503	2.95931	unbiased
SJ13228	Saccharina japonica	-1.73168	1.57983	0.386154	0.377972	0.885952	0.624165	0.137718	not_expressed
SJ13229	Saccharina japonica	0.639299	0.951732	0.614384	4.88281	1.52299	5.19086	0.242325	unbiased
SJ13230	Saccharina japonica	-0.219087	0.254543	0.508155	68.8851	47.8761	7.09257	6.95096	unbiased
SJ13231	Saccharina japonica	-0.743985	0.304784	0.0340847	4.87371	4.80947	1.65369	1.29018	unbiased
SJ13233	Saccharina japonica	-4.51189	0.454364	1.89021e-21	0.998664	12.3172	0.544454	3.25332	SP_specific
SJ13234	Saccharina japonica	-0.184827	0.222669	0.525191	106.564	70.9958	9.06387	1.51764	unbiased
SJ13235	Saccharina japonica	0.0340869	0.253425	0.927472	48.4063	27.6768	15.5541	5.51702	unbiased
SJ13236	Saccharina japonica	-0.222681	0.435333	0.707357	690.314	500.353	229.748	71.5466	unbiased
SJ13237	Saccharina japonica	0.0510496	0.255081	0.891195	31.9001	17.2891	14.9419	3.2124	unbiased
SJ13238	Saccharina japonica	1.34208	0.804525	0.164885	45.0404	8.99425	43.9996	2.61261	unbiased
SJ13240	Saccharina japonica	-0.799095	0.461766	0.147984	7.72981	7.50635	4.23549	0.455639	unbiased
SJ13246	Saccharina japonica	-0.671495	3.5338		0	0.038528	0	0.0667325	not_expressed
SJ13248	Saccharina japonica	-5.38728	0.688672	1.11987e-13	0.905175	22.2803	0.92957	1.17518	SP_specific
SJ13244	Saccharina japonica	-5.42656	0.558451	1.39174e-20	0.906332	25.4866	0.665751	2.59007	SP_specific
SJ13245	Saccharina japonica	-8.1257	2.23442	0.00107329	0.479384	41.4186	1.17425	8.51606	SP_specific
SJ13249	Saccharina japonica	0.511037	0.285013	0.132361	93.0341	37.4455	30.5779	12.3725	unbiased
SJ13252	Saccharina japonica	-0.987634	0.271107	0.00104984	47.7798	56.2633	4.10268	6.35254	unbiased
SJ13253	Saccharina japonica	-1.1467	0.616101	0.11657	2.01331	2.39908	1.73519	0.404152	unbiased
SJ13267	Saccharina japonica	0.576889	0.587054	0.44339	22.3806	7.73351	18.7914	0.303346	unbiased
SJ13268	Saccharina japonica	1.68744	0.573697	0.00943344	25.8011	4.28751	18.2771	0.451855	GA_biased
SJ13254	Saccharina japonica	0.960107	0.569707	0.160241	8.52043	2.33018	5.54959	0.527793	unbiased
SJ13255	Saccharina japonica	0.687271	0.549106	0.314408	5.21643	1.79882	3.35935	0.682256	unbiased
SJ13256	Saccharina japonica	0.304972	0.717596	0.758419	12.1508	5.08666	14.3207	2.60408	unbiased
SJ13257	Saccharina japonica	-0.861041	0.221381	0.000428855	10.4145	11.0823	1.56457	1.21155	unbiased
SJ13258	Saccharina japonica	-0.910119	0.360508	0.0279447	229.658	261.477	62.6575	20.2224	unbiased
SJ13259	Saccharina japonica	-0.582228	0.226684	0.0251274	35.4089	30.8169	8.58615	4.29962	unbiased
SJ13260	Saccharina japonica	-0.104691	0.179151	0.664749	69.7044	42.6714	23.9149	8.27941	unbiased
SJ13261	Saccharina japonica	0.00788081	0.225312	0.98214	53.714	30.2241	18.5707	4.9487	unbiased
SJ13263	Saccharina japonica				0	0	0	0	not_expressed
SJ13264	Saccharina japonica	0.748714	0.657769	0.365744	5.21946	1.71052	4.77298	1.17873	unbiased
SJ13265	Saccharina japonica	-0.671495	3.5338		0	0.00996836	0	0.0172657	not_expressed
SJ13269	Saccharina japonica	1.14299	0.406994	0.0135638	3.07815	0.809295	0.8544	0.148473	GA_specific
SJ13270	Saccharina japonica	1.67709	0.779292	0.0652899	7.24067	1.23268	6.70029	1.15088	unbiased
SJ13279	Saccharina japonica	4.00107	0.715248	2.00727e-07	6.82188	0.257625	1.96539	0.144053	GA_specific
SJ13280	Saccharina japonica	3.70488	1.41061	0.021748	2.57152	0.119819	2.96336	0.207532	GA_specific
SJ13281	Saccharina japonica	-5.30445	1.55272	0.00223545	0.386218	7.46108	0.550725	3.40286	SP_specific
SJ13282	Saccharina japonica	-6.19737	1.08001	9.19168e-08	0.350473	9.95547	0.553191	4.30724	SP_specific
SJ13283	Saccharina japonica	0.051198	0.238356	0.88204	37.5373	21.0278	9.07556	4.3988	unbiased
SJ13274	Saccharina japonica	1.60234	1.33262	0.336085	2.77862	0.534624	2.85078	0.459154	unbiased
SJ13275	Saccharina japonica	0.232943	0.270017	0.507212	47.4133	23.5162	18.0567	8.62655	unbiased
SJ13276	Saccharina japonica	-0.892276	2.00347	0.745904	0.147855	0.16463	0.185126	0.146499	not_expressed
SJ13277	Saccharina japonica	1.96933	3.50927		0.0521824	0	0.12782	0	not_expressed
SJ13278	Saccharina japonica	0.125177	0.382904	0.815698	12.7857	6.87906	6.58345	2.21564	unbiased
SJ13287	Saccharina japonica	0.701526	1.63227	0.755438	1.29186	0.434092	1.81281	0.51615	unbiased
SJ13288	Saccharina japonica	2.91263	0.548677	8.89077e-07	17.1777	1.29358	7.74372	0.834339	GA_biased
SJ13292	Saccharina japonica	0.379193	0.494442	0.560325	4.85101	1.94081	4.75124	0.483355	unbiased
SJ13295	Saccharina japonica	-0.229115	0.288127	0.544652	54.8664	37.8342	7.66959	3.11981	unbiased
SJ13296	Saccharina japonica	-4.72816	0.714465	5.03935e-10	0.40468	7.46665	0.410941	0.439756	SP_specific
SJ13297	Saccharina japonica	0.679386	0.740908	0.47712	1.07277	0.366745	0.734899	0.214209	unbiased
SJ13298	Saccharina japonica	-1.03284	3.49236		0.040002	0.0778747	0.0979846	0.0696478	not_expressed
SJ13300	Saccharina japonica	-0.886087	0.166653	8.50179e-07	36.283	38.3018	9.8065	5.13979	unbiased
SJ13289	Saccharina japonica	1.19431	0.611915	0.0982688	6.67281	1.87136	3.54854	0.382829	unbiased
SJ13290	Saccharina japonica	-0.671495	3.5338		0	0.0545157	0	0.0944239	not_expressed
SJ13293	Saccharina japonica	0.28052	0.275239	0.425144	25.1211	11.5324	9.71964	1.8261	unbiased
SJ13294	Saccharina japonica	2.18185	0.433483	3.44595e-06	9.5237	1.13238	6.23988	0.267779	GA_biased
SJ13302	Saccharina japonica				0	0	0	0	not_expressed
SJ13303	Saccharina japonica	-6.16109	1.43775	9.31796e-05	0	1.5064	0	0.910422	SP_specific
SJ13304	Saccharina japonica				0	0	0	0	not_expressed
SJ13305	Saccharina japonica				0	0	0	0	not_expressed
SJ13309	Saccharina japonica	2.81794	0.977016	0.0110437	5.58862	0.411321	4.85521	0.418865	GA_specific
SJ13310	Saccharina japonica	3.94473	0.683555	7.68825e-08	52.9878	1.78196	36.7277	1.46029	GA_biased
SJ13311	Saccharina japonica	0.55192	0.503623	0.386228	11.8377	4.16835	11.3838	1.02209	unbiased
SJ13319	Saccharina japonica	0.112692	0.413447	0.847999	6.472	3.37527	2.6592	0.85575	unbiased
SJ13322	Saccharina japonica	-0.0863748	0.288145	0.831676	14.6313	8.85539	4.99027	2.12334	unbiased
SJ13323	Saccharina japonica	-0.308821	0.252833	0.327693	13.4528	9.603	4.36733	2.14249	unbiased
SJ13325	Saccharina japonica	-0.571333	0.461654	0.320369	68.5214	55.4908	51.2235	13.5664	unbiased
SJ13326	Saccharina japonica	-1.08649	0.506475	0.0662626	2.83192	3.1761	1.7894	0.314705	unbiased
SJ13312	Saccharina japonica	-1.37144	0.497732	0.0155922	4.57558	6.21291	2.86341	0.586512	SP_biased
SJ13313	Saccharina japonica	-1.97997	3.44889		0	0.105803	0	0.100246	not_expressed
SJ13314	Saccharina japonica	-4.34	1.63729	0.0204335	0.0334675	0.615645	0.0819783	0.0504524	not_expressed
SJ13315	Saccharina japonica	-0.332416	0.25757	0.297916	37.1327	26.7349	9.16892	1.49118	unbiased
SJ13316	Saccharina japonica	-2.48695	0.393523	3.24232e-09	39.8895	132.117	19.3491	77.8805	SP_biased
SJ13317	Saccharina japonica	-1.57828	0.403089	0.000390487	4.65249	8.28599	2.18906	1.13352	SP_biased
SJ13318	Saccharina japonica	1.83434	0.256399	1.41374e-11	30.9065	4.87529	12.7593	1.5514	GA_biased
SJ13320	Saccharina japonica	0.391997	0.155586	0.0283118	61.5183	26.5894	19.1428	3.12806	unbiased
SJ13328	Saccharina japonica				0	0	0	0	not_expressed
SJ13329	Saccharina japonica				0	0	0	0	not_expressed
SJ13332	Saccharina japonica				0	0	0	0	not_expressed
SJ13333	Saccharina japonica				0	0	0	0	not_expressed
SJ13330	Saccharina japonica				0	0	0	0	not_expressed
SJ13334	Saccharina japonica	-3.92925	0.80514	7.05021e-06	0.739337	7.70301	0.681452	4.45903	SP_specific
SJ13335	Saccharina japonica	1.89312	1.74242	0.390999	105.392	19.0745	115.627	0.830028	unbiased
SJ13343	Saccharina japonica	-8.68538	0.93732	7.97734e-19	0.0674926	9.44698	0.165322	1.16895	SP_specific
SJ13348	Saccharina japonica	-6.68039	2.00071	0.00286388	0.279625	16.8491	0.499258	2.64879	SP_specific
SJ13349	Saccharina japonica	-5.76487	1.40286	0.00018722	0.121406	1.61968	0.297382	0.0108287	SP_specific
SJ13336	Saccharina japonica	-5.0776	1.46761	0.00193942	0.0493464	2.31383	0.120874	1.33155	SP_specific
SJ13337	Saccharina japonica	-5.8542	1.44691	0.000239564	0	1.04832	0	0.329003	SP_specific
SJ13338	Saccharina japonica	-5.59146	1.54256	0.00111689	0	2.08539	0	0.705845	SP_specific
SJ13339	Saccharina japonica	-4.63137	2.02429	0.0486834	0	0.602544	0	0.482484	not_expressed
SJ13340	Saccharina japonica	-4.47397	1.137	0.000364287	0.0743931	1.0527	0.122658	0.30606	SP_specific
SJ13344	Saccharina japonica	0.676909	0.882524	0.56029	2.01633	0.650956	1.85269	0.261959	unbiased
SJ13345	Saccharina japonica	-5.90908	0.513381	1.63732e-28	0.430976	12.2708	0.368819	1.82891	SP_specific
SJ13346	Saccharina japonica	-2.11942	0.467255	3.25307e-05	7.23191	18.2344	4.31882	4.75014	SP_biased
SJ13347	Saccharina japonica	-6.4788	1.09654	3.55249e-08	0.0256029	2.69284	0.0627141	1.28934	SP_specific
SJ13350	Saccharina japonica	-3.27773	2.87212		0	0.415943	0	0.409474	not_expressed
SJ13352	Saccharina japonica	-2.34353	0.424013	2.88473e-07	1.47861	4.68656	0.486654	1.30227	SP_biased
SJ13363	Saccharina japonica	-0.21689	0.818395	0.852423	1.51936	0.899119	1.45731	0.221143	unbiased
SJ13368	Saccharina japonica	-0.869512	0.383751	0.0510602	40.8653	45.4325	11.0522	3.27019	unbiased
SJ13369	Saccharina japonica				0	0	0	0	not_expressed
SJ13370	Saccharina japonica	-1.05532	0.767559	0.263762	4.64913	5.29635	2.62334	3.32408	unbiased
SJ13372	Saccharina japonica	1.40185	2.62328		0.315069	0.0420071	0.429709	0.0727585	not_expressed
SJ13353	Saccharina japonica	-0.052379	0.628659	0.956916	18.4213	9.71618	22.6535	3.25425	unbiased
SJ13354	Saccharina japonica	-0.396903	0.312517	0.306839	40.6901	31.7707	9.35388	7.85684	unbiased
SJ13355	Saccharina japonica	-1.1545	0.234988	6.08277e-06	5083.95	6628.82	465.649	692.303	SP_biased
SJ13356	Saccharina japonica	-0.349037	0.453625	0.558988	15.4734	10.9737	9.03376	2.44156	unbiased
SJ13357	Saccharina japonica	-0.0743644	0.549244	0.926919	4.35474	2.77694	2.05954	0.843124	unbiased
SJ13358	Saccharina japonica	4.18989	0.356181	9.84411e-30	128.674	3.95862	64.4406	0.357417	GA_biased
SJ13359	Saccharina japonica	0.280816	0.560934	0.713802	3.00399	1.31316	2.73037	0.522519	unbiased
SJ13360	Saccharina japonica	0.980477	0.511372	0.105092	16.0136	4.36022	14.7831	1.78638	unbiased
SJ13361	Saccharina japonica	-0.0814523	0.351399	0.872294	23.1216	13.6323	10.3151	3.24114	unbiased
SJ13362	Saccharina japonica	0.0313789	0.341234	0.952149	28.0954	14.8751	15.6509	0.723544	unbiased
SJ13364	Saccharina japonica	4.35071	0.573538	6.59287e-13	14.4458	0.364312	11.8917	0.147654	GA_specific
SJ13365	Saccharina japonica	-0.186173	0.602188	0.826196	12.0146	7.4278	9.92583	2.36443	unbiased
SJ13366	Saccharina japonica	-0.445425	0.510977	0.502206	14.2279	10.1627	10.1526	0.669425	unbiased
SJ13367	Saccharina japonica	0.178474	0.207533	0.508394	40.6905	21.0678	7.4307	4.29709	unbiased
SJ13373	Saccharina japonica	-5.29945	1.40562	0.000668435	0.13798	1.92703	0.33798	1.02218	SP_specific
SJ13374	Saccharina japonica	-1.30642	3.35215		0.0433177	0.121329	0.106106	0.13428	not_expressed
SJ13376	Saccharina japonica	-1.09303	0.543775	0.0874892	5.6857	7.74233	3.01462	1.32163	unbiased
SJ13379	Saccharina japonica	2.74244	0.856777	0.00440503	3.25575	0.292681	2.20477	0.208715	GA_specific
SJ13381	Saccharina japonica	3.11403	2.42759	0.301233	0.461127	0	0.396855	0	not_expressed
SJ13384	Saccharina japonica				0	0	0	0	not_expressed
SJ13388	Saccharina japonica				0	0	0	0	not_expressed
SJ13390	Saccharina japonica				0	0	0	0	not_expressed
SJ13392	Saccharina japonica				0	0	0	0	not_expressed
SJ13393	Saccharina japonica	-0.474333	0.321917	0.227005	267.442	225.126	51.5292	4.80862	unbiased
SJ13400	Saccharina japonica	-0.951779	0.495226	0.104188	80.2794	97.6321	39.9763	5.42743	unbiased
SJ13394	Saccharina japonica	-0.198198	0.316034	0.640341	85.3489	58.8508	17.9753	3.23535	unbiased
SJ13395	Saccharina japonica	2.36525	2.41132	0.444441	0.421317	0.0369416	0.491906	0.0639847	not_expressed
SJ13396	Saccharina japonica	-0.213985	0.353001	0.652015	81.7402	57.831	18.6576	5.07765	unbiased
SJ13397	Saccharina japonica	0.292424	0.313464	0.468884	55.1155	26.9435	11.2439	2.5462	unbiased
SJ13402	Saccharina japonica				0	0	0	0	not_expressed
SJ13408	Saccharina japonica	-1.51373	3.49236		0	0.0491908	0	0.0439942	not_expressed
SJ13409	Saccharina japonica	0.132026	3.12356		0.140882	0.0687804	0.265175	0.119131	not_expressed
SJ13410	Saccharina japonica	-2.59383	0.608293	0.000101486	4.01098	13.2332	2.98423	1.44256	SP_biased
SJ13411	Saccharina japonica	0.224546	1.71195	0.92923	0.346811	0.179186	0.392126	0.204471	not_expressed
SJ13429	Saccharina japonica	1.5296	0.316012	8.4762e-06	24.068	4.94733	3.65836	0.264882	GA_biased
SJ13431	Saccharina japonica	-0.671495	3.5338		0	0.0335832	0	0.0581679	not_expressed
SJ13432	Saccharina japonica	0.659476	0.407725	0.179896	36.8632	13.8307	15.8552	4.48981	unbiased
SJ13433	Saccharina japonica	1.69815	0.338794	3.81391e-06	52.0266	9.0598	20.9936	3.90703	GA_biased
SJ13434	Saccharina japonica	-0.0105739	1.31917	0.996288	1.05656	0.567641	1.30595	0.335305	unbiased
SJ13412	Saccharina japonica	0.141329	0.254601	0.681955	31.8534	16.5044	10.735	2.70017	unbiased
SJ13413	Saccharina japonica	-2.04979	0.330794	6.78626e-09	12.8523	32.0346	2.1155	2.69826	SP_biased
SJ13414	Saccharina japonica	-0.894666	0.214237	0.000144055	26.202	28.2345	7.99287	3.88089	unbiased
SJ13415	Saccharina japonica	-0.00284982	0.383491	0.996425	6.34431	3.55885	3.18373	0.670118	unbiased
SJ13416	Saccharina japonica	0.222027	0.251732	0.496641	23.02	11.3153	8.36767	2.80819	unbiased
SJ13417	Saccharina japonica	-1.1886	0.328461	0.00114056	144.166	202.069	31.6875	41.7042	SP_biased
SJ13418	Saccharina japonica	-0.47097	0.270844	0.145862	83.5063	69.753	13.3696	20.0106	unbiased
SJ13419	Saccharina japonica	-0.671495	3.5338		0	0.017498	0	0.0303075	not_expressed
SJ13420	Saccharina japonica	-2.89365	3.39452		0	0.122356	0	0.122861	not_expressed
SJ13421	Saccharina japonica	-0.747955	0.340638	0.0594481	17.614	17.5866	6.95187	4.75259	unbiased
SJ13422	Saccharina japonica	-0.496084	0.212614	0.043955	117.28	96.8517	16.3895	13.5788	unbiased
SJ13423	Saccharina japonica	2.39283	0.624195	0.000527803	12.813	1.31408	12.8665	0.953336	GA_biased
SJ13424	Saccharina japonica	-1.80968	0.549206	0.00328641	4.80619	10.2124	1.21336	3.19165	SP_biased
SJ13425	Saccharina japonica	-0.581304	0.443255	0.289065	7.32198	6.45731	3.76932	2.4294	unbiased
SJ13426	Saccharina japonica	0.872353	0.871677	0.434161	11.5865	3.2919	14.9998	1.92746	unbiased
SJ13427	Saccharina japonica	-3.23116	0.544561	3.09475e-08	1.63116	8.81876	0.935798	2.05573	SP_biased
SJ13428	Saccharina japonica	4.01588	1.44173	0.0144087	2.54834	0.0833844	3.47321	0.0729791	GA_specific
SJ13430	Saccharina japonica	1.6185	1.27448	0.306848	0.313935	0.0565552	0.193414	0.067246	not_expressed
SJ13437	Saccharina japonica	-8.13163	0.932131	8.4572e-17	0.0506306	5.08919	0.0903988	1.75671	SP_specific
SJ13441	Saccharina japonica	2.5517	0.397938	1.84765e-09	6.8585	0.678771	1.99806	0.16829	GA_specific
SJ13447	Saccharina japonica	-1.3331	0.423916	0.00522679	30.7437	47.5364	11.0075	2.64327	SP_biased
SJ13457	Saccharina japonica	-2.30448	0.680424	0.00246021	4.07702	13.0961	2.41363	3.80224	SP_biased
SJ13469	Saccharina japonica	0.834253	0.487836	0.153587	34.0548	11.2909	17.7529	6.51853	unbiased
SJ13470	Saccharina japonica	0.782485	0.308063	0.0269094	41.4357	13.5787	19.7551	3.012	unbiased
SJ13471	Saccharina japonica	0.792801	0.416431	0.107782	11.8953	3.81457	4.52847	0.5517	unbiased
SJ13438	Saccharina japonica	0.52921	0.837719	0.637662	1.81579	0.827521	1.10546	0.49914	unbiased
SJ13439	Saccharina japonica	-1.80416	0.587219	0.00647694	0.309382	0.637349	0.223183	0.104796	not_expressed
SJ13440	Saccharina japonica	-6.29593	1.402	3.94892e-05	5.50942	269.801	8.96433	33.547	SP_biased
SJ13442	Saccharina japonica	-6.52315	1.29253	3.23525e-06	7.12712	395.631	11.4921	52.5938	SP_biased
SJ13443	Saccharina japonica	-3.40667	0.363164	2.84413e-19	8.50033	54.1704	2.62792	2.20665	SP_biased
SJ13444	Saccharina japonica	2.90033	3.48098		0.629859	0	0.976398	0	not_expressed
SJ13445	Saccharina japonica	4.44484	1.48335	0.00807338	1.1206	0.0339087	0.658362	0.0587317	GA_specific
SJ13446	Saccharina japonica	2.93019	1.82261	0.182876	0.980038	0.0921433	1.06175	0.159597	not_expressed
SJ13448	Saccharina japonica	4.28938	1.92562	0.0554534	1.50412	0	1.81422	0	unbiased
SJ13449	Saccharina japonica	1.72561	3.51765		0.161217	0	0.271524	0	not_expressed
SJ13450	Saccharina japonica	1.31209	0.212095	7.2108e-09	433.502	103.764	36.3001	14.852	GA_biased
SJ13451	Saccharina japonica	-2.1795	0.345651	3.51713e-09	155.871	432.995	33.0599	43.7233	SP_biased
SJ13452	Saccharina japonica	3.22433	3.34538	0.452998	0.183194	0	0.308224	0	not_expressed
SJ13453	Saccharina japonica	3.30358	0.934014	0.00150412	7.0148	0.352583	8.54483	0.253084	GA_specific
SJ13454	Saccharina japonica	3.33944	0.29933	7.45562e-27	48.0956	2.78498	11.5988	0.547931	GA_biased
SJ13455	Saccharina japonica	-0.149303	0.385698	0.782175	8.76654	5.75396	2.1675	0.863483	unbiased
SJ13456	Saccharina japonica	-0.579832	0.443474	0.290732	6.02021	4.875	2.90417	1.06567	unbiased
SJ13458	Saccharina japonica	0.540418	0.484167	0.376355	7.63903	2.87798	6.73986	1.22718	unbiased
SJ13459	Saccharina japonica	2.20031	0.310944	2.4388e-11	14.1444	1.77451	2.80974	0.203314	GA_biased
SJ13460	Saccharina japonica	0.750786	0.57662	0.293009	9.11278	3.33755	3.88552	0.305848	unbiased
SJ13461	Saccharina japonica	-0.589031	0.362806	0.178061	904.075	726.703	668.058	147.726	unbiased
SJ13462	Saccharina japonica	-0.923125	0.267815	0.00202288	114.315	125.144	42.3431	22.8594	unbiased
SJ13463	Saccharina japonica	-2.13448	0.495358	8.45895e-05	2.24891	5.41348	1.14843	1.52235	SP_biased
SJ13464	Saccharina japonica	-0.187044	0.275301	0.609587	16.3661	10.8221	6.18364	2.02468	unbiased
SJ13465	Saccharina japonica	-0.326056	0.497483	0.623848	16.7745	12.5524	8.80424	2.16198	unbiased
SJ13467	Saccharina japonica	1.01428	0.208164	7.30119e-06	15.502	4.35086	5.22296	0.205054	GA_biased
SJ13468	Saccharina japonica	-1.1258	0.305658	0.000912577	18.8288	23.8886	4.73617	2.02891	SP_biased
SJ13484	Saccharina japonica	0.221733	0.321077	0.602973	23.3497	11.92	2.52422	3.14665	unbiased
SJ13485	Saccharina japonica	-0.275416	0.379884	0.583261	16.396	12.0871	4.71972	2.04368	unbiased
SJ13473	Saccharina japonica	-0.230748	0.586508	0.778354	1.92874	1.18449	1.92864	0.251	unbiased
SJ13474	Saccharina japonica	1.31532	0.436385	0.007673	17.5069	4.31584	5.70936	0.592615	GA_biased
SJ13475	Saccharina japonica	1.41379	0.317906	4.75576e-05	18.8457	3.99073	7.41487	1.18506	GA_biased
SJ13476	Saccharina japonica	-0.190603	3.5338		0.0415242	0.0421341	0.101713	0.0729783	not_expressed
SJ13477	Saccharina japonica	-3.09291	3.3865		0	0.232976	0	0.22156	not_expressed
SJ13479	Saccharina japonica	-0.671495	3.5338		0	0.0473673	0	0.0820425	not_expressed
SJ13486	Saccharina japonica	1.35591	0.28721	1.44773e-05	98.7535	21.3908	47.7555	3.06041	GA_biased
SJ13487	Saccharina japonica	4.60174	1.76594	0.0228998	0.897531	0	0.643731	0	not_expressed
SJ13494	Saccharina japonica	-0.131665	0.771106	0.907277	3.09998	1.69972	3.03909	0.191004	unbiased
SJ13503	Saccharina japonica	0.49929	0.736901	0.610945	8.78881	3.10118	11.3889	1.36763	unbiased
SJ13506	Saccharina japonica	0.749177	1.12405	0.617489	5.62716	1.60666	7.18677	0.326212	unbiased
SJ13507	Saccharina japonica	0.693371	0.469446	0.225806	15.7306	5.24467	12.4863	2.19933	unbiased
SJ13508	Saccharina japonica	-0.472203	0.380956	0.319522	12.3774	9.33281	7.54381	2.04357	unbiased
SJ13509	Saccharina japonica	0.757955	0.729201	0.414841	5.97923	1.92189	5.68632	0.899859	unbiased
SJ13511	Saccharina japonica	1.22248	3.53122		0.0679094	0	0.111102	0	not_expressed
SJ13512	Saccharina japonica	-1.68884	0.317473	8.38657e-07	377.275	719.389	114.431	68.2872	SP_biased
SJ13495	Saccharina japonica	-0.743805	0.282665	0.0214611	7607.19	7308.11	2964.29	1991.56	unbiased
SJ13496	Saccharina japonica	-0.358247	0.45137	0.545638	2.0588	1.41166	1.34665	0.0780565	unbiased
SJ13499	Saccharina japonica	0.679264	0.352563	0.103347	23.6696	8.03268	11.8432	0.784463	unbiased
SJ13501	Saccharina japonica	-1.03443	0.360093	0.0114002	16.962	19.3649	8.52505	2.5185	SP_biased
SJ13502	Saccharina japonica				0	0	0	0	not_expressed
SJ13504	Saccharina japonica	-0.92993	0.314614	0.00903501	8.15813	8.54604	3.37667	1.04515	unbiased
SJ13505	Saccharina japonica	6.52583	1.50798	7.84383e-05	15.5617	0.0793401	26.3495	0.0709583	GA_specific
SJ13513	Saccharina japonica	-0.479682	0.382052	0.313052	8.07823	6.54237	2.69137	1.85199	unbiased
SJ13518	Saccharina japonica	-2.2312	0.487316	2.71763e-05	102.934	299.96	46.1367	34.1254	SP_biased
SJ13519	Saccharina japonica	0.270358	0.346163	0.552984	13.5085	6.17613	7.4333	0.73551	unbiased
SJ13520	Saccharina japonica	-0.201487	0.214606	0.466043	28.9362	18.7739	10.9265	2.55666	unbiased
SJ13521	Saccharina japonica	0.606895	0.283082	0.0664644	32.3399	12.4252	6.24549	0.561169	unbiased
SJ13515	Saccharina japonica	1.88477	0.469259	0.000268235	37.8054	5.23913	36.8969	0.723415	GA_biased
SJ13516	Saccharina japonica	1.37992	0.469061	0.00942227	17.3215	3.52886	15.2475	1.41649	GA_biased
SJ13517	Saccharina japonica	-0.522706	0.178491	0.0097742	113.727	95.7351	19.0835	18.1777	unbiased
SJ13523	Saccharina japonica				0	0	0	0	not_expressed
SJ13524	Saccharina japonica	2.14848	0.665435	0.00404371	4.79547	0.59099	3.91511	0.21424	GA_specific
SJ13533	Saccharina japonica	-0.00403593	0.331972	0.994459	9.9092	5.5007	4.92547	0.790865	unbiased
SJ13534	Saccharina japonica	-0.28874	0.243919	0.344442	24.1485	16.8258	10.385	4.52545	unbiased
SJ13535	Saccharina japonica	-0.68416	0.277935	0.0324285	20.7149	18.9634	7.34898	4.37094	unbiased
SJ13536	Saccharina japonica	0.246715	0.32042	0.558804	53.0894	24.875	32.3631	5.13124	unbiased
SJ13537	Saccharina japonica	-0.156598	1.6841	0.951548	0.248061	0.168835	0.278203	0.0763135	not_expressed
SJ13526	Saccharina japonica	2.66252	0.605348	5.84575e-05	7.69818	0.762831	1.88023	0.444201	GA_specific
SJ13527	Saccharina japonica	-0.649178	0.268671	0.0361648	26.3793	24.2508	3.19841	1.95638	unbiased
SJ13528	Saccharina japonica	-1.22916	0.301722	0.000214368	1237.74	1756.55	236.468	203.331	SP_biased
SJ13529	Saccharina japonica	-0.466375	0.364552	0.302716	24.9992	20.5449	10.0163	5.15595	unbiased
SJ13530	Saccharina japonica	-0.433281	0.232777	0.116547	33.7655	25.903	13.2081	4.9242	unbiased
SJ13531	Saccharina japonica	-0.710951	0.309096	0.0473787	9.52745	8.84273	2.92286	1.23672	unbiased
SJ13532	Saccharina japonica	-1.00542	0.231377	7.29263e-05	64.1567	74.8239	7.97743	4.21647	SP_biased
SJ13540	Saccharina japonica				0	0	0	0	not_expressed
SJ13551	Saccharina japonica	1.28714	3.52991		0.132988	0	0.235796	0	not_expressed
SJ13541	Saccharina japonica	5.49535	0.389693	1.59325e-42	75.2125	1.00897	5.77772	0.234031	GA_biased
SJ13542	Saccharina japonica	-5.26001	0.672197	1.10175e-13	1.55722	36.0474	1.29652	2.81352	SP_biased
SJ13543	Saccharina japonica	-5.09107	0.475457	8.54137e-25	1.38618	26.9664	0.669418	2.54188	SP_biased
SJ13544	Saccharina japonica	-3.44093	1.40687	0.0337189	0.655325	4.50592	1.21094	0.301939	SP_specific
SJ13545	Saccharina japonica	-6.35877	1.36646	1.97168e-05	1.69347	77.0369	2.80716	9.50353	SP_biased
SJ13547	Saccharina japonica	-7.00636	1.72359	0.000222267	0.366426	25.1017	0.654239	3.61326	SP_specific
SJ13548	Saccharina japonica	-8.45821	0.910132	6.21133e-19	0.26315	32.261	0.469843	0.855897	SP_specific
SJ13552	Saccharina japonica	7.94998	1.32734	2.25543e-08	7.92332	0	3.59594	0	GA_specific
SJ13553	Saccharina japonica	0.0221041	0.649587	0.982601	2.37724	1.37362	1.15345	0.601851	unbiased
SJ13554	Saccharina japonica	0.582453	0.675553	0.507283	5.03709	1.75193	4.38911	1.21904	unbiased
SJ13555	Saccharina japonica	4.91297	0.655464	1.27747e-12	18.8824	0.347441	6.65154	0.49461	GA_specific
SJ13556	Saccharina japonica				0	0	0	0	not_expressed
SJ13566	Saccharina japonica	0.631992	0.216813	0.0101624	107.78	40.3014	9.46064	6.12766	unbiased
SJ13570	Saccharina japonica	0.767413	0.533505	0.239642	2.55327	0.832119	1.06445	0.365236	unbiased
SJ13573	Saccharina japonica	-5.72396	0.875283	8.30157e-10	0.396979	8.40448	0.48338	1.30802	SP_specific
SJ13557	Saccharina japonica	2.08404	1.68079	0.319391	0.82164	0.0960189	1.26967	0.099499	not_expressed
SJ13558	Saccharina japonica	0.21234	0.329258	0.630467	21.5071	10.8482	5.44095	1.62181	unbiased
SJ13559	Saccharina japonica	-0.805375	0.287313	0.0137447	21.5572	21.7973	4.35525	2.55931	unbiased
SJ13560	Saccharina japonica	-0.881794	0.298145	0.0089929	453.111	500.072	59.8021	35.0106	unbiased
SJ13561	Saccharina japonica	-0.198015	0.257527	0.5593	42.4464	28.3897	8.00424	2.6812	unbiased
SJ13563	Saccharina japonica	0.308569	0.427649	0.584833	6.72786	3.06248	3.74535	0.94118	unbiased
SJ13564	Saccharina japonica	-0.519361	0.281416	0.120131	22.4929	18.6053	9.33743	3.8963	unbiased
SJ13565	Saccharina japonica	-0.967804	0.315772	0.00661942	19.7814	21.6718	9.05984	5.77154	unbiased
SJ13567	Saccharina japonica	-0.310042	0.694243	0.745189	3.01171	2.13954	1.80587	1.01304	unbiased
SJ13568	Saccharina japonica	-0.20974	0.374475	0.67892	12.6404	8.20398	6.89313	2.73825	unbiased
SJ13569	Saccharina japonica	0.262018	0.404274	0.628453	28.6362	14.65	8.60661	1.45712	unbiased
SJ13575	Saccharina japonica	1.4161	0.858337	0.170316	2.1805	0.450734	1.32334	0.44976	unbiased
SJ13583	Saccharina japonica	0.786943	1.28185	0.647263	1.25912	0.385314	1.87304	0.128705	unbiased
SJ13584	Saccharina japonica	3.06602	1.07452	0.0120256	4.7134	0.358749	4.21425	0.138743	GA_specific
SJ13585	Saccharina japonica	1.76551	3.51625		0.179943	0	0.302675	0	not_expressed
SJ13586	Saccharina japonica	0.629323	0.28524	0.0580953	31.9991	11.6194	14.8058	3.51495	unbiased
SJ13580	Saccharina japonica	1.47701	0.694589	0.0689889	45.2866	7.9147	65.3938	2.07911	unbiased
SJ13581	Saccharina japonica	-0.402578	0.179061	0.0529877	63.1869	48.5508	13.3649	4.32018	unbiased
SJ13582	Saccharina japonica	0.202124	0.350448	0.669342	31.3253	15.2112	17.4964	2.79941	unbiased
SJ13589	Saccharina japonica				0	0	0	0	not_expressed
SJ13592	Saccharina japonica				0	0	0	0	not_expressed
SJ13593	Saccharina japonica	0.815103	0.609787	0.27894	13.8664	4.59061	8.87333	1.67336	unbiased
SJ13594	Saccharina japonica	0.768073	1.24797	0.646293	3.54277	1.41826	3.4603	0.282323	unbiased
SJ13595	Saccharina japonica	0.728035	1.56606	0.733906	0.952544	0.410721	0.899138	0.412414	not_expressed
SJ13596	Saccharina japonica	0.37595	3.42394		0.161077	0.103518	0.394557	0.179298	not_expressed
SJ13597	Saccharina japonica	0.265538	0.200681	0.28435	44.6929	21.1693	13.8905	3.51563	unbiased
SJ13602	Saccharina japonica	0.745482	0.344005	0.0632033	7.83313	2.80957	2.17632	0.772722	unbiased
SJ13603	Saccharina japonica	0.354425	0.336	0.407382	14.5471	6.89796	3.34612	2.30022	unbiased
SJ13604	Saccharina japonica	-0.325002	0.395312	0.529521	10.4089	7.89079	2.61985	2.18831	unbiased
SJ13605	Saccharina japonica	1.44666	0.419106	0.00199162	11.987	2.41861	7.53961	0.998779	GA_biased
SJ13606	Saccharina japonica	3.86127	2.64746	0.232274	1.1228	0	1.67084	0	unbiased
SJ13607	Saccharina japonica	0.166522	0.288447	0.669048	34.3152	17.6898	6.59591	1.90045	unbiased
SJ13608	Saccharina japonica	0.836197	0.43592	0.104927	24.8882	7.54336	20.2056	3.02116	unbiased
SJ13609	Saccharina japonica	-0.0298067	0.430116	0.964422	21.6862	13.3624	8.77436	5.24483	unbiased
SJ13598	Saccharina japonica	0.952672	0.199687	1.15975e-05	77.0371	22.6506	24.1729	3.36545	unbiased
SJ13599	Saccharina japonica	0.646795	0.4565	0.247556	16.1336	5.4838	13.5034	2.19268	unbiased
SJ13600	Saccharina japonica	-1.53824	0.965614	0.187361	1.64661	2.28881	1.68277	1.21718	unbiased
SJ13601	Saccharina japonica	-0.306899	0.695452	0.748502	7.00507	4.60679	7.59116	1.72185	unbiased
SJ13611	Saccharina japonica				0	0	0	0	not_expressed
SJ13615	Saccharina japonica	0.263858	0.38341	0.604564	20.2024	9.79969	5.55472	3.58651	unbiased
SJ13623	Saccharina japonica	-0.540283	0.394255	0.265572	2.69788	2.35705	1.1183	0.535328	unbiased
SJ13624	Saccharina japonica	-0.537528	0.183161	0.0096081	38.1746	32.256	8.76849	9.36256	unbiased
SJ13625	Saccharina japonica	-0.189009	0.218477	0.505876	50.3429	33.5608	7.47003	4.59514	unbiased
SJ13626	Saccharina japonica	-0.572247	0.275218	0.0760787	45.911	40.8447	6.40069	7.01592	unbiased
SJ13627	Saccharina japonica	0.998494	0.330421	0.00749538	78.8158	23.6391	15.8495	2.5955	unbiased
SJ13628	Saccharina japonica	0.807018	2.24111		0.216759	0.0899832	0.284651	0.0804771	not_expressed
SJ13629	Saccharina japonica	0.990537	0.171787	7.89687e-08	101.248	29.8321	13.6202	4.26347	unbiased
SJ13616	Saccharina japonica	0.0351012	0.234774	0.919548	50.4986	27.759	14.2305	3.12991	unbiased
SJ13617	Saccharina japonica	0.271072	0.592296	0.737967	8.35593	3.90327	5.89592	0.410884	unbiased
SJ13618	Saccharina japonica	1.54179	0.221756	5.6357e-11	25.9399	5.0371	8.82279	0.978656	GA_biased
SJ13619	Saccharina japonica	-8.58924	0.893526	3.52827e-20	0.0427477	13.0585	0.0681218	1.97507	SP_specific
SJ13620	Saccharina japonica				0	0	0	0	not_expressed
SJ13621	Saccharina japonica				0	0	0	0	not_expressed
SJ13622	Saccharina japonica	-7.03936	1.14061	7.85478e-09	0	1.98609	0	0.198769	SP_specific
SJ13630	Saccharina japonica	-1.86937	0.581846	0.00424348	9.13259	17.4909	6.73705	4.91981	SP_biased
SJ13636	Saccharina japonica	-1.04215	0.534432	0.0986016	5.03621	5.95864	0.916844	2.13009	unbiased
SJ13647	Saccharina japonica	-0.246542	0.293502	0.519437	23.339	15.6143	10.6737	4.38848	unbiased
SJ13650	Saccharina japonica	-0.500359	0.281425	0.135935	34.9873	29.0262	7.40064	6.91557	unbiased
SJ13651	Saccharina japonica	-0.823734	0.330203	0.0299949	37.631	40.3883	7.06305	4.58828	unbiased
SJ13652	Saccharina japonica	0.796184	2.08473	0.785055	0.232791	0.0728864	0.43041	0.0108283	not_expressed
SJ13653	Saccharina japonica	0.783998	1.32282	0.660095	0.142519	0.0511292	0.0872576	0.0491985	not_expressed
SJ13654	Saccharina japonica	-2.11881	1.52127	0.256864	0.258825	0.489706	0.354473	0.436092	not_expressed
SJ13655	Saccharina japonica	-0.53498	1.45239	0.792265	0.204365	0.152593	0.259521	0.0874261	not_expressed
SJ13656	Saccharina japonica	0.444851	0.277217	0.183856	13.6528	5.64164	5.17983	1.15004	unbiased
SJ13637	Saccharina japonica	0.684138	0.236294	0.0107284	94.1642	32.3004	39.9624	3.85121	unbiased
SJ13638	Saccharina japonica	-2.19732	0.450096	6.99877e-06	1.45261	3.53952	0.82818	0.160432	SP_biased
SJ13639	Saccharina japonica	0.892158	0.236022	0.000644284	8.97794	2.77357	2.0036	0.402447	unbiased
SJ13640	Saccharina japonica	-0.253907	0.28682	0.494931	8.36776	5.66034	2.62157	1.44311	unbiased
SJ13641	Saccharina japonica	0.573662	0.312595	0.122377	18.6605	6.96686	9.86748	1.64146	unbiased
SJ13642	Saccharina japonica	-1.05939	0.302431	0.00168293	56.3256	70.3322	8.71325	0.537712	SP_biased
SJ13643	Saccharina japonica	-0.119079	0.217788	0.68717	80.5718	50.761	16.1344	3.73588	unbiased
SJ13644	Saccharina japonica	0.628032	0.735573	0.511451	6.46411	2.14395	7.84307	0.93188	unbiased
SJ13645	Saccharina japonica	1.42568	0.320839	4.82941e-05	20.8186	4.34417	6.674	0.201603	GA_biased
SJ13646	Saccharina japonica	-0.472707	0.343548	0.263335	227.296	189.821	45.3787	13.5862	unbiased
SJ13648	Saccharina japonica	-0.261461	0.247292	0.406195	189.945	134.631	23.9584	11.7725	unbiased
SJ13649	Saccharina japonica	-1.18952	0.29347	0.000232749	29.3412	39.3202	5.6552	2.07452	SP_biased
SJ13658	Saccharina japonica	1.97229	0.483035	0.000206941	13.7345	2.04683	4.27847	1.32233	GA_biased
SJ13660	Saccharina japonica				0	0	0	0	not_expressed
SJ13664	Saccharina japonica				0	0	0	0	not_expressed
SJ13666	Saccharina japonica	0.325337	0.443048	0.578001	54.2904	26.3251	20.1426	3.108	unbiased
SJ13667	Saccharina japonica	1.71917	0.847519	0.0842901	19.6077	3.93981	18.3671	0.339934	unbiased
SJ13668	Saccharina japonica	1.23634	0.656017	0.111694	4.71341	1.05353	5.2917	0.319098	unbiased
SJ13669	Saccharina japonica	3.3866	0.758221	4.38115e-05	2.60568	0.135369	1.72647	0.0647153	GA_specific
SJ13697	Saccharina japonica	-1.57008	0.294558	7.93236e-07	36.1421	62.8213	8.85681	23.0754	SP_biased
SJ13704	Saccharina japonica	-1.94749	1.20135	0.178884	0.361374	0.817668	0.425531	0.386086	not_expressed
SJ13712	Saccharina japonica	-0.700436	1.00992	0.601499	0.849293	0.678344	0.882991	0.269255	not_expressed
SJ13720	Saccharina japonica	-0.293349	0.347261	0.516691	13.3146	9.63576	2.9339	1.0978	unbiased
SJ13729	Saccharina japonica	-0.560596	0.182547	0.00650671	24.8174	21.1916	4.10114	1.18674	unbiased
SJ13733	Saccharina japonica	-0.525525	0.19694	0.0195262	34.8814	28.5325	11.2467	4.64901	unbiased
SJ13670	Saccharina japonica	0.791933	0.47245	0.162677	42.5197	13.6827	31.1284	8.38053	unbiased
SJ13671	Saccharina japonica	-0.816091	0.276628	0.00918706	117.429	122.721	17.8526	2.46787	unbiased
SJ13672	Saccharina japonica	1.52802	0.441943	0.00195453	95.0031	17.4259	77.504	5.50262	GA_biased
SJ13673	Saccharina japonica	-0.409901	0.170471	0.0371872	70.5591	54.4222	8.15216	1.19445	unbiased
SJ13674	Saccharina japonica	0.15946	0.215456	0.574744	50.0852	25.9358	9.05816	2.03041	unbiased
SJ13675	Saccharina japonica	0.183697	0.469286	0.779465	90.2033	42.2424	85.6069	15.5929	unbiased
SJ13676	Saccharina japonica	-1.25371	0.28113	4.50814e-05	15.4854	20.6256	7.29128	5.08123	SP_biased
SJ13677	Saccharina japonica	0.0458905	0.253391	0.902165	30.3881	16.3553	14.8686	3.98003	unbiased
SJ13678	Saccharina japonica	-1.00174	0.229283	6.61008e-05	130.893	152.727	26.4026	8.12742	SP_biased
SJ13680	Saccharina japonica	1.40665	0.453837	0.00597574	40.3958	8.2911	29.6569	3.39393	GA_biased
SJ13682	Saccharina japonica	0.148154	0.280239	0.697644	37.285	19.7442	7.62478	1.11228	unbiased
SJ13683	Saccharina japonica	-0.703852	0.203195	0.00191391	37.8823	36.1532	5.0609	4.02513	unbiased
SJ13684	Saccharina japonica	0.0770606	0.271694	0.841006	24.2147	12.5508	13.3498	1.51574	unbiased
SJ13685	Saccharina japonica	-0.701631	0.366627	0.10578	200.997	199.596	49.8045	3.76138	unbiased
SJ13686	Saccharina japonica	-0.756538	0.378395	0.0894196	151.929	158.2	39.3135	12.4458	unbiased
SJ13687	Saccharina japonica	-1.47392	0.285019	1.76499e-06	276.915	459.47	29.6005	24.1843	SP_biased
SJ13688	Saccharina japonica	-1.01801	0.312239	0.00365769	60.8125	67.9506	33.5652	19.2462	SP_biased
SJ13690	Saccharina japonica	0.908937	0.264885	0.00212904	29.1341	8.77488	8.89307	1.30108	unbiased
SJ13691	Saccharina japonica	-0.677648	0.56075	0.333431	7.94588	7.00861	5.71384	0.310362	unbiased
SJ13692	Saccharina japonica	-0.722223	0.839408	0.508263	0.56026	0.629023	0.374105	0.202506	not_expressed
SJ13693	Saccharina japonica	-0.883534	0.186498	1.34681e-05	31.2971	32.9355	9.24584	6.01467	unbiased
SJ13694	Saccharina japonica	0.930411	0.298025	0.00558878	91.9363	28.7416	13.8979	0.897558	unbiased
SJ13695	Saccharina japonica	0.727026	0.364112	0.0898703	19.5039	6.6402	11.1577	3.8366	unbiased
SJ13696	Saccharina japonica	-0.414486	0.301708	0.264145	15.1422	11.7877	3.38787	1.53618	unbiased
SJ13698	Saccharina japonica	0.832164	0.692945	0.336691	3.37695	0.995277	2.78472	0.308578	unbiased
SJ13699	Saccharina japonica	-0.774358	0.289909	0.0194007	10.8185	10.3875	3.81447	0.918272	unbiased
SJ13700	Saccharina japonica	-0.639182	0.329096	0.100187	6.96727	6.3797	2.2728	1.4481	unbiased
SJ13701	Saccharina japonica	-1.14211	0.293708	0.00043	23.7371	31.3496	5.92493	6.1588	SP_biased
SJ13702	Saccharina japonica	-0.308527	0.227571	0.271464	56.3296	40.2693	16.077	3.43109	unbiased
SJ13703	Saccharina japonica	-0.447328	0.160681	0.0144684	196.376	154.219	51.0861	24.7695	unbiased
SJ13705	Saccharina japonica				0	0	0	0	not_expressed
SJ13707	Saccharina japonica	-3.49237	2.6568		0	0.288183	0	0.13777	not_expressed
SJ13709	Saccharina japonica				0	0	0	0	not_expressed
SJ13711	Saccharina japonica	-2.99472	3.04795		0	0.336037	0	0.276536	not_expressed
SJ13715	Saccharina japonica	-0.989278	0.247517	0.000288916	161.153	189.474	20.7533	27.9542	unbiased
SJ13716	Saccharina japonica	0.950672	0.288541	0.00328889	116.871	35.3427	14.8881	6.30597	unbiased
SJ13717	Saccharina japonica	0.191768	0.351805	0.688352	18.5306	9.18789	8.65138	2.79035	unbiased
SJ13718	Saccharina japonica	-0.695169	0.446258	0.198566	498.668	500.157	184.632	45.0469	unbiased
SJ13719	Saccharina japonica	-1.73111	0.353886	6.70173e-06	5.99296	12.204	1.90572	2.91462	SP_biased
SJ13721	Saccharina japonica	-0.298934	0.361501	0.526858	23.2395	15.6843	12.1094	0.945294	unbiased
SJ13722	Saccharina japonica	-1.35485	0.318121	0.000103488	17.7827	26.7079	5.37173	1.91482	SP_biased
SJ13723	Saccharina japonica	0.885897	0.264061	0.00272721	30.0507	9.45595	8.75483	0.756254	unbiased
SJ13724	Saccharina japonica	-2.64336	0.363898	6.64177e-12	191.671	722.747	49.6827	60.8552	SP_biased
SJ13725	Saccharina japonica	0.0854165	0.332734	0.857686	10.6211	5.46972	6.27243	0.632135	unbiased
SJ13726	Saccharina japonica	0.387022	0.308946	0.314068	26.0804	11.0225	14.1997	1.4529	unbiased
SJ13727	Saccharina japonica	0.606365	0.339287	0.133817	328.133	131.629	85.2727	28.5515	unbiased
SJ13731	Saccharina japonica	3.3114	3.47244	0.458178	0.190729	0	0.467188	0	not_expressed
SJ13734	Saccharina japonica	-0.0664632	0.986996	0.965224	1.51451	0.836876	1.90119	0.444025	unbiased
SJ13735	Saccharina japonica	-2.65533	3.40565		0	0.23754	0	0.297697	not_expressed
SJ13736	Saccharina japonica	-3.00609	3.38986		0	0.403908	0	0.543911	not_expressed
SJ13738	Saccharina japonica	-4.36522	1.29378	0.00256458	0.52568	6.10612	0.82292	4.34556	SP_specific
SJ13739	Saccharina japonica	-5.46367	1.58466	0.00201612	0	3.08084	0	0.612343	SP_specific
SJ13742	Saccharina japonica	0.4478	0.523457	0.510421	29.7174	11.2128	28.0628	2.74968	unbiased
SJ13743	Saccharina japonica	0.16029	1.43348	0.940864	4.06747	1.73716	5.00312	0.147454	unbiased
SJ13744	Saccharina japonica	0.644265	0.470472	0.266002	33.5542	11.4082	24.6263	2.30974	unbiased
SJ13745	Saccharina japonica	-1.32727	1.72108	0.558158	11.9942	15.759	14.6077	7.81307	unbiased
SJ13746	Saccharina japonica	-6.54112	0.975182	2.83484e-10	0.4777	17.1193	0.754007	1.98507	SP_specific
SJ13749	Saccharina japonica				0	0	0	0	not_expressed
SJ13756	Saccharina japonica	4.04486	1.49262	0.0175317	1.61793	0.0428186	0.966614	0.0741641	GA_specific
SJ13757	Saccharina japonica	1.82467	3.51425		0.150607	0	0.26103	0	not_expressed
SJ13758	Saccharina japonica	-0.827164	0.195893	0.000119605	35.5913	35.7012	9.91355	1.31541	unbiased
SJ13759	Saccharina japonica	-0.649969	0.26082	0.0301675	94.277	88.0356	11.6492	4.3398	unbiased
SJ13760	Saccharina japonica	0.51953	0.399393	0.293545	19.4857	8.18165	5.11987	0.612914	unbiased
SJ13750	Saccharina japonica	-0.673856	0.652712	0.418457	5.05815	5.04445	3.15495	1.06893	unbiased
SJ13752	Saccharina japonica	-1.86846	0.287897	1.13535e-09	24.0689	49.692	7.8027	2.15054	SP_biased
SJ13753	Saccharina japonica	-0.213078	0.280722	0.564632	55.5245	37.2496	20.8739	10.49	unbiased
SJ13754	Saccharina japonica	-0.433202	0.21406	0.0850102	28.5049	21.8281	8.72876	2.59597	unbiased
SJ13768	Saccharina japonica	-0.627218	2.79857	0.876659	0.246412	0.222839	0.394516	0.385969	not_expressed
SJ13769	Saccharina japonica	1.37665	0.404747	0.00234897	26.8108	5.66473	17.3524	1.98296	GA_biased
SJ13777	Saccharina japonica	-1.20047	0.4791	0.0292574	17.6778	22.5414	10.7159	3.7577	SP_biased
SJ13778	Saccharina japonica	0.388014	0.320998	0.333288	35.3529	15.7261	10.386	1.51274	unbiased
SJ13779	Saccharina japonica	-0.837067	0.219417	0.000566058	22.457	23.7994	1.59928	4.89003	unbiased
SJ13780	Saccharina japonica	-0.509378	0.420082	0.331539	1096.63	973.411	394.7	120.032	unbiased
SJ13781	Saccharina japonica	-0.0503872	2.54919		0.100725	0.0673293	0.156064	0.0637926	not_expressed
SJ13770	Saccharina japonica	0.139826	0.429812	0.816634	28.5045	15.4857	12.1371	3.86547	unbiased
SJ13771	Saccharina japonica	1.50148	0.888716	0.159078	1.28411	0.267413	0.792031	0.0893232	unbiased
SJ13772	Saccharina japonica	1.2483	0.788178	0.190213	2.79273	0.624033	2.94363	0.0350153	unbiased
SJ13773	Saccharina japonica	-0.029229	0.380925	0.960355	7.60756	4.31782	3.22231	0.526167	unbiased
SJ13774	Saccharina japonica	0.652655	0.974805	0.615637	2.59738	0.846757	2.27519	0.420157	unbiased
SJ13775	Saccharina japonica	0.780535	0.660226	0.345049	2.12001	0.648466	2.22386	0.219282	unbiased
SJ13776	Saccharina japonica	2.33144	0.857649	0.0171449	6.2771	0.647096	6.56585	0.472698	GA_specific
SJ13782	Saccharina japonica				0	0	0	0	not_expressed
SJ13790	Saccharina japonica	-2.73469	1.14476	0.0386004	0.270065	0.996543	0.271259	0.065388	not_expressed
SJ13793	Saccharina japonica	2.07807	1.04834	0.0924955	8.93561	0.95904	13.7175	0.327454	unbiased
SJ13785	Saccharina japonica	-5.62685	1.2011	1.71029e-05	1.27974	40.04	1.43902	6.72031	SP_biased
SJ13786	Saccharina japonica	-4.69859	1.5117	0.00582566	0.0361035	0.894178	0.0884352	0.203531	not_expressed
SJ13788	Saccharina japonica	-6.52112	2.07531	0.0052642	2.18355	126.675	4.41078	36.2185	SP_biased
SJ13789	Saccharina japonica	-4.63067	0.593494	1.30717e-13	13.9798	209.029	10.6892	38.0313	SP_biased
SJ13791	Saccharina japonica	-8.40253	0.836575	6.38125e-22	0.249989	31.4858	0.338513	3.1214	SP_specific
SJ13792	Saccharina japonica	-4.58485	2.10104	0.0612005	0	0.88864	0	0.883371	not_expressed
SJ13795	Saccharina japonica	-6.45891	1.3679	1.44376e-05	5.07801	259.681	9.05687	100.748	SP_biased
SJ13805	Saccharina japonica	-0.671495	3.5338		0	0.0415898	0	0.0720357	not_expressed
SJ13811	Saccharina japonica	2.29046	1.00634	0.0499066	0.792096	0.0891626	0.512492	0.0545904	not_expressed
SJ13813	Saccharina japonica	-0.330255	0.38261	0.507031	13.4595	9.65038	7.62333	2.10653	unbiased
SJ13814	Saccharina japonica	2.39746	2.45385	0.446414	0.0926052	0.0088514	0.152038	0.0153311	not_expressed
SJ13815	Saccharina japonica				0	0	0	0	not_expressed
SJ13816	Saccharina japonica	-0.352733	1.82522	0.895085	0.685986	0.430102	1.06283	0.362535	not_expressed
SJ13817	Saccharina japonica	0.80096	0.181014	5.22274e-05	28.2144	9.28646	8.0853	0.874768	unbiased
SJ13797	Saccharina japonica	-1.846	0.367511	3.61789e-06	22.0516	47.2308	6.76988	6.42856	SP_biased
SJ13798	Saccharina japonica	-0.59324	0.660342	0.487429	8.34089	6.75076	7.74695	2.09882	unbiased
SJ13799	Saccharina japonica	0.291861	0.491978	0.659739	16.3855	7.76389	7.39724	4.49031	unbiased
SJ13800	Saccharina japonica	1.22631	0.623784	0.0956803	6.61325	1.42747	8.20689	0.598854	unbiased
SJ13801	Saccharina japonica	0.0912683	0.269977	0.809139	42.9123	22.8575	16.5232	4.81608	unbiased
SJ13802	Saccharina japonica	-1.68794	0.312523	5.51913e-07	1987.65	3819.13	378.349	347.435	SP_biased
SJ13803	Saccharina japonica	0.745304	2.38115	0.823946	0.110949	0.047906	0.217667	0.05302	not_expressed
SJ13804	Saccharina japonica	-0.417296	0.154286	0.0177674	76.3789	58.2912	18.0304	3.86048	unbiased
SJ13806	Saccharina japonica	-0.30537	0.447169	0.607572	5.52634	3.7591	3.68748	1.01923	unbiased
SJ13807	Saccharina japonica	0.450025	0.379983	0.344173	8.32493	3.58456	3.25279	0.0357663	unbiased
SJ13808	Saccharina japonica	0.0955771	0.357132	0.850879	41.4095	21.2833	28.1271	9.43105	unbiased
SJ13809	Saccharina japonica	1.32201	0.500145	0.0207995	11.018	2.55406	7.06916	0.81641	GA_biased
SJ13810	Saccharina japonica	0.0516269	0.677906	0.96056	3.17416	1.56932	4.08384	0.683824	unbiased
SJ13822	Saccharina japonica	2.09411	0.644406	0.00377954	104.874	15.7833	72.1438	2.22337	GA_biased
SJ13823	Saccharina japonica	-0.493688	0.427865	0.358383	19.9738	16.7536	7.95579	0.750001	unbiased
SJ13832	Saccharina japonica	0.516892	0.397783	0.294115	20.0706	8.09035	9.31609	0.986887	unbiased
SJ13837	Saccharina japonica	0.620614	0.566288	0.386228	5.07971	1.79003	2.35221	0.934774	unbiased
SJ13838	Saccharina japonica				0	0	0	0	not_expressed
SJ13839	Saccharina japonica	0.428339	0.286012	0.218605	51.1941	21.6689	13.7681	1.96401	unbiased
SJ13840	Saccharina japonica	0.499481	0.167361	0.00834089	30.0751	12.1971	8.05034	0.77695	unbiased
SJ13824	Saccharina japonica	1.00677	0.436862	0.0469326	250.28	66.956	193.821	12.4205	GA_biased
SJ13825	Saccharina japonica	-1.28796	0.197419	9.15762e-10	83.6431	121.438	8.15826	24.4294	SP_biased
SJ13826	Saccharina japonica	-0.585407	0.343841	0.155647	68.8111	62.4112	13.4021	4.56701	unbiased
SJ13827	Saccharina japonica				0	0	0	0	not_expressed
SJ13828	Saccharina japonica	2.32993	1.02045	0.0491663	1.64759	0.174538	0.972899	0.20993	GA_specific
SJ13829	Saccharina japonica	0.460449	0.229167	0.0876251	34.3073	14.3832	9.57337	0.493296	unbiased
SJ13830	Saccharina japonica	-1.46765	0.444518	0.00321958	11.4109	18.8436	4.8679	1.87769	SP_biased
SJ13831	Saccharina japonica				0	0	0	0	not_expressed
SJ13833	Saccharina japonica	-1.18149	0.420503	0.0135241	5.01728	6.20099	2.94927	1.48724	SP_biased
SJ13834	Saccharina japonica	-1.74866	0.322241	4.84917e-07	2661.49	5403.08	448.776	390.499	SP_biased
SJ13835	Saccharina japonica	-0.912246	0.34989	0.022827	3.04105	3.18291	1.24713	0.480131	unbiased
SJ13836	Saccharina japonica	-0.3793	0.22251	0.155025	11.8366	8.80518	2.88707	0.567574	unbiased
SJ13843	Saccharina japonica	-0.748211	1.93389	0.78225	0.440707	0.323657	0.702241	0.14081	not_expressed
SJ13847	Saccharina japonica	-0.760202	0.381015	0.0901197	7.66264	7.3045	4.48009	2.5526	unbiased
SJ13851	Saccharina japonica	-0.761462	0.32839	0.0454537	23.4013	23.4475	4.23855	3.66755	unbiased
SJ13852	Saccharina japonica	-1.33926	0.359453	0.000782794	5.00229	7.26068	0.620853	0.542413	SP_biased
SJ13853	Saccharina japonica	1.56803	1.54084	0.42583	3.22495	0.593964	4.56129	0.562765	unbiased
SJ13854	Saccharina japonica	-1.38502	1.1859	0.351881	0.719966	1.1841	0.674528	0.940146	unbiased
SJ13855	Saccharina japonica	-0.0418824	1.79228	0.988315	1.49412	0.721281	2.33701	0.195117	unbiased
SJ13856	Saccharina japonica	-3.42293	1.83146	0.114971	0.143005	1.02961	0.35029	0.462024	unbiased
SJ13844	Saccharina japonica	-6.73305	1.68401	0.000287468	0.707449	44.4874	1.23044	4.22105	SP_specific
SJ13845	Saccharina japonica	-7.46597	0.961673	1.75207e-13	0.0828138	9.65574	0.202851	1.48192	SP_specific
SJ13846	Saccharina japonica	-5.67587	1.06351	7.68992e-07	0.262749	11.2963	0.6436	1.6371	SP_specific
SJ13850	Saccharina japonica	-0.6279	1.45924	0.755205	0.908461	0.746229	1.18424	0.166533	not_expressed
SJ13857	Saccharina japonica	-0.0877647	1.56233	0.97168	0.551573	0.302358	0.698724	0.160184	not_expressed
SJ13860	Saccharina japonica	0.800431	0.435438	0.12171	20.8424	6.70423	11.4664	3.36202	unbiased
SJ13861	Saccharina japonica	0.0209004	0.694446	0.984855	0.642738	0.355202	0.567197	0.180214	not_expressed
SJ13862	Saccharina japonica	1.63974	2.13443	0.559635	0.619833	0.114306	0.888682	0.100042	not_expressed
SJ13863	Saccharina japonica	0.87343	0.241331	0.00113857	16.3875	5.17975	3.60771	1.10134	unbiased
SJ13867	Saccharina japonica	-2.12686	1.59939	0.281656	0.160277	0.426689	0.266496	0.0764991	not_expressed
SJ13868	Saccharina japonica	-1.06068	1.759	0.65364	0.81959	1.03743	1.28003	0.564624	unbiased
SJ13869	Saccharina japonica	3.12994	1.48823	0.0723583	2.95723	0.206761	2.42041	0.35812	unbiased
SJ13870	Saccharina japonica	7.79253	1.80446	8.14571e-05	35.4634	0.0640823	37.4601	0.110994	GA_specific
SJ13872	Saccharina japonica	8.31633	3.43547	0.0357789	17.0265	0	20.0873	0	GA_specific
SJ13865	Saccharina japonica	-0.671495	3.5338		0	0.0225092	0	0.0389871	not_expressed
SJ13866	Saccharina japonica				0	0	0	0	not_expressed
SJ13891	Saccharina japonica	-1.54385	0.360869	9.58303e-05	172.392	308.264	39.9894	17.6319	SP_biased
SJ13894	Saccharina japonica	-1.87047	0.883301	0.0702392	1.64706	3.11656	1.84285	0.13186	unbiased
SJ13895	Saccharina japonica	0.859728	0.207128	0.000159496	94.383	30.5525	14.5867	4.70413	unbiased
SJ13896	Saccharina japonica	2.49531	0.447192	2.16372e-07	34.3874	3.82118	12.9833	0.559804	GA_biased
SJ13876	Saccharina japonica	3.5462	0.712297	4.47159e-06	29.0882	1.63233	21.9545	0.295925	GA_biased
SJ13877	Saccharina japonica	-1.04149	0.226101	2.41333e-05	78.314	95.9423	4.31595	9.40446	SP_biased
SJ13878	Saccharina japonica	-0.158968	0.338742	0.731515	69.4395	45.1261	23.8844	4.92354	unbiased
SJ13879	Saccharina japonica	0.626173	0.37253	0.161398	258.351	101.901	61.3407	6.13585	unbiased
SJ13880	Saccharina japonica	0.861689	0.316179	0.0168469	34.5512	11.3558	4.84316	1.56698	unbiased
SJ13881	Saccharina japonica	0.525206	1.05025	0.71404	0.759167	0.309722	0.582794	0.0853887	not_expressed
SJ13882	Saccharina japonica	1.16897	1.11556	0.410512	0.628504	0.155105	0.52266	0.119488	not_expressed
SJ13883	Saccharina japonica	0.0426086	1.23376	0.982253	0.381865	0.202327	0.248655	0.13491	not_expressed
SJ13884	Saccharina japonica	1.28719	0.809515	0.188337	0.545302	0.140332	0.367869	0.0572272	not_expressed
SJ13885	Saccharina japonica	3.75053	2.10008	0.134116	0.97901	0.0329662	1.72854	0.0570992	not_expressed
SJ13886	Saccharina japonica	1.61727	0.431101	0.000715425	92.2395	18.7344	29.9462	3.44764	GA_biased
SJ13887	Saccharina japonica	3.9773	1.12367	0.00149208	2.47543	0.0948458	1.67992	0.0140906	GA_specific
SJ13888	Saccharina japonica	-0.244992	0.60701	0.772399	1.32675	0.862671	1.13839	0.292928	unbiased
SJ13889	Saccharina japonica	-0.490259	0.502661	0.447108	2.92714	2.50196	1.46178	0.469564	unbiased
SJ13890	Saccharina japonica	0.70258	0.25069	0.0137588	21.5696	7.29182	10.6823	0.657357	unbiased
SJ13892	Saccharina japonica	0.99437	0.574969	0.148313	8.41292	2.17384	7.88945	0.320602	unbiased
SJ13893	Saccharina japonica	1.42713	0.675105	0.0707519	9.81712	1.86186	10.623	0.577338	unbiased
SJ13897	Saccharina japonica	1.31705	1.38312	0.458859	2.02752	0.466491	2.05231	0.656293	unbiased
SJ13898	Saccharina japonica	0.489913	1.12825	0.75286	3.94051	1.41661	6.48547	0.663805	unbiased
SJ13899	Saccharina japonica				0	0	0	0	not_expressed
SJ13904	Saccharina japonica	0.556786	0.417043	0.27955	8.04584	3.18891	3.60301	0.908003	unbiased
SJ13905	Saccharina japonica	-2.57322	1.28275	0.0881716	0.186384	0.693422	0.23028	0.408935	not_expressed
SJ13912	Saccharina japonica	0.227234	0.422489	0.692253	9.92357	4.64548	6.72984	0.452898	unbiased
SJ13913	Saccharina japonica	0.513608	0.678951	0.565839	6.48938	2.38494	4.51236	1.02495	unbiased
SJ13914	Saccharina japonica	1.47664	0.355697	0.000159169	20.8164	4.19226	11.394	1.11605	GA_biased
SJ13915	Saccharina japonica	2.44628	0.426136	9.07374e-08	39.3832	4.0673	24.9093	1.41536	GA_biased
SJ13916	Saccharina japonica	0.24571	0.235154	0.412188	94.7665	46.2389	29.6609	7.53001	unbiased
SJ13917	Saccharina japonica	-0.913928	0.311302	0.00958258	26.5832	28.7845	10.5093	0.636505	unbiased
SJ13906	Saccharina japonica	0.143989	0.277191	0.702595	136.353	70.927	53.8445	12.3988	unbiased
SJ13907	Saccharina japonica	-0.390403	0.235418	0.167762	41.7354	31.2968	15.2575	7.78438	unbiased
SJ13908	Saccharina japonica	0.250631	0.160578	0.197591	31.1255	14.9078	7.06106	0.362637	unbiased
SJ13909	Saccharina japonica	0.235766	0.343349	0.605242	76.2395	39.1008	14.3401	3.0578	unbiased
SJ13910	Saccharina japonica	1.47042	0.262532	1.93711e-07	14.9927	3.06901	4.78609	0.473095	GA_biased
SJ13911	Saccharina japonica	-0.189602	0.377377	0.712727	6.5045	4.28449	3.55324	1.19768	unbiased
SJ13918	Saccharina japonica				0	0	0	0	not_expressed
SJ13923	Saccharina japonica	-1.45666	0.2815	1.73877e-06	28.8294	46.2	4.79569	10.1813	SP_biased
SJ13928	Saccharina japonica	-0.729335	0.380939	0.105642	5.27073	4.96118	2.06424	1.48851	unbiased
SJ13934	Saccharina japonica	-1.48958	3.495		0	0.0632107	0	0.0553228	not_expressed
SJ13936	Saccharina japonica	6.08797	1.31108	2.05797e-05	2.27378	0.0186149	1.07792	0.032242	GA_specific
SJ13937	Saccharina japonica	-0.929302	0.466922	0.0909672	6.5497	7.52249	2.96178	1.12003	unbiased
SJ13938	Saccharina japonica	-1.26472	3.51292		0	0.0328799	0	0.0569497	not_expressed
SJ13939	Saccharina japonica	0.618487	0.363166	0.155533	7.00404	2.71029	1.16543	0.944599	unbiased
SJ13924	Saccharina japonica	-0.113314	0.371031	0.828376	6.38968	4.036	1.80282	0.886745	unbiased
SJ13925	Saccharina japonica	-0.257846	0.44252	0.665814	27.6932	17.5893	19.3043	3.69659	unbiased
SJ13926	Saccharina japonica	-0.13531	0.535816	0.860252	11.2437	7.36845	5.40657	1.74189	unbiased
SJ13927	Saccharina japonica	3.24092	0.55381	4.88645e-08	22.7093	1.27118	16.1836	0.524873	GA_biased
SJ13929	Saccharina japonica	0.830848	2.21062	0.788311	0.402925	0.132249	0.745055	0.229063	not_expressed
SJ13930	Saccharina japonica	2.2381	3.38823		0.0458755	0	0.0598019	0	not_expressed
SJ13931	Saccharina japonica	-0.190603	3.5338		0.00956847	0.0144682	0.0234379	0.0250597	not_expressed
SJ13932	Saccharina japonica	-0.950619	0.497529	0.106466	5.70631	6.47732	2.32337	1.34932	unbiased
SJ13942	Saccharina japonica				0	0	0	0	not_expressed
SJ13952	Saccharina japonica	2.33328	0.317348	3.55586e-12	17.859	2.04402	3.30541	0.115599	GA_biased
SJ13982	Saccharina japonica	1.04527	0.52465	0.0906136	5.81036	1.58185	3.10216	0.373986	unbiased
SJ13983	Saccharina japonica	3.31005	0.356045	6.05135e-19	35.6551	2.05293	12.6721	0.743616	GA_biased
SJ13984	Saccharina japonica	5.89056	1.4471	0.000217144	13.2731	0.0944371	10.3136	0.16357	GA_specific
SJ13944	Saccharina japonica	2.97901	0.231424	1.64005e-35	62.6364	4.5289	17.3738	1.01391	GA_biased
SJ13945	Saccharina japonica	1.22885	0.323024	0.000589255	59.7299	13.9519	28.0146	3.46855	GA_biased
SJ13946	Saccharina japonica	5.32831	0.261238	5.87694e-89	77.4878	1.10036	22.953	0.058052	GA_biased
SJ13947	Saccharina japonica	-0.82073	0.363819	0.0521644	27.1842	28.5894	8.81421	1.20682	unbiased
SJ13948	Saccharina japonica	-0.0138098	0.242975	0.971206	7.16993	4.08593	1.92513	0.183888	unbiased
SJ13949	Saccharina japonica	-0.297376	0.279807	0.403113	19.3354	13.2083	8.48154	2.48761	unbiased
SJ13950	Saccharina japonica	0.584347	0.337526	0.147829	13.9672	5.12545	8.01365	1.79788	unbiased
SJ13951	Saccharina japonica	-0.639397	0.320474	0.0901197	14.3511	12.8441	4.40486	3.99161	unbiased
SJ13954	Saccharina japonica	-4.15553	0.62364	3.77191e-10	1.79338	20.7191	1.2021	2.41102	SP_biased
SJ13955	Saccharina japonica	1.82467	3.51425		0.0678426	0	0.117584	0	not_expressed
SJ13956	Saccharina japonica	0.667346	0.397219	0.161606	5.86412	2.10396	1.59478	0.764009	unbiased
SJ13957	Saccharina japonica	0.372578	0.394546	0.463022	16.3662	7.12903	7.05214	2.82164	unbiased
SJ13959	Saccharina japonica				0	0	0	0	not_expressed
SJ13960	Saccharina japonica	-0.9347	0.203231	2.49089e-05	77.9223	84.7054	25.6341	13.6429	unbiased
SJ13961	Saccharina japonica	1.18545	0.486788	0.0345494	322.494	74.4475	257.225	5.67926	GA_biased
SJ13962	Saccharina japonica	-0.335743	0.344008	0.446824	29.558	21.5745	10.5381	3.2075	unbiased
SJ13963	Saccharina japonica	4.03545	3.02562	0.28013	0.283719	0	0.439692	0	not_expressed
SJ13964	Saccharina japonica	0.0502643	1.66959	0.984855	0.324941	0.200567	0.369005	0.0893456	not_expressed
SJ13966	Saccharina japonica	2.52456	0.55305	2.88136e-05	19.9903	1.90891	13.3569	1.4555	GA_biased
SJ13967	Saccharina japonica	-0.10186	0.268373	0.786211	9.88873	6.04989	3.95118	1.96268	unbiased
SJ13968	Saccharina japonica	-0.270861	0.26138	0.416409	49.4589	34.96	12.3422	5.37593	unbiased
SJ13969	Saccharina japonica	0.883192	0.375005	0.0418214	538.588	177.886	130.147	13.9734	unbiased
SJ13970	Saccharina japonica	-0.500913	0.293827	0.155018	78.0511	66.5771	11.8036	5.38327	unbiased
SJ13971	Saccharina japonica	-3.40681	0.353889	3.12612e-20	17.5365	107.247	5.64855	13.7242	SP_biased
SJ13972	Saccharina japonica	-1.90419	0.421043	3.44715e-05	23.4333	50.427	13.6473	3.95926	SP_biased
SJ13973	Saccharina japonica	-1.04139	0.311817	0.00285976	19.6219	23.4952	5.46051	3.4893	SP_biased
SJ13974	Saccharina japonica	-0.207345	0.203257	0.424647	26.0309	17.1361	8.49797	4.12018	unbiased
SJ13976	Saccharina japonica	-6.84955	1.07397	2.27263e-09	0.176603	13.1806	0.432587	5.33801	SP_specific
SJ13977	Saccharina japonica	-1.18402	0.955316	0.319537	1.59889	2.15776	1.25479	0.840212	unbiased
SJ13978	Saccharina japonica	0.895306	0.328116	0.016703	535.799	170.845	146.582	21.4875	unbiased
SJ13979	Saccharina japonica	-2.01184	0.225232	1.43466e-17	19.8674	45.5779	3.72779	4.58351	SP_biased
SJ13980	Saccharina japonica	2.02553	0.998258	0.0841878	4.82903	0.8132	3.26521	0.873425	unbiased
SJ13981	Saccharina japonica	1.51273	1.18332	0.303114	7.2331	1.69697	7.48172	0.191358	unbiased
SJ13991	Saccharina japonica	-7.10612	1.19733	3.07029e-08	0	4.41681	0	2.14326	SP_specific
SJ13992	Saccharina japonica	-0.671495	3.5338		0	0.0319856	0	0.0554008	not_expressed
SJ13994	Saccharina japonica				0	0	0	0	not_expressed
SJ13995	Saccharina japonica				0	0	0	0	not_expressed
SJ13988	Saccharina japonica	-8.85574	1.66073	7.85881e-07	0.0982456	11.33	0.240652	3.74417	SP_specific
SJ13990	Saccharina japonica	-0.659758	1.409	0.732129	0.669217	0.547377	1.11339	0.306069	not_expressed
SJ13997	Saccharina japonica	-0.0952496	0.638579	0.919661	1.7666	1.16778	1.05946	0.230985	unbiased
SJ13998	Saccharina japonica	-3.97645	2.37938	0.164056	0	0.472194	0	0.332115	not_expressed
SJ14000	Saccharina japonica	-2.35256	3.42264		0	0.0768221	0	0.0803003	not_expressed
SJ14011	Saccharina japonica	-3.26953	2.82759		0	0.28148	0	0.173883	not_expressed
SJ14012	Saccharina japonica	-7.42011	2.24551	0.00319459	0.11741	6.09001	0.287594	0.930614	SP_specific
SJ14013	Saccharina japonica	-3.65434	1.66134	0.0589386	0.172281	1.20788	0.422002	0.0677758	unbiased
SJ14014	Saccharina japonica	-2.35256	3.42264		0	0.086493	0	0.090409	not_expressed
SJ14015	Saccharina japonica	-1.66789	1.12738	0.224909	0.556752	1.02697	0.683698	0.691504	unbiased
SJ14003	Saccharina japonica				0	0	0	0	not_expressed
SJ14004	Saccharina japonica				0	0	0	0	not_expressed
SJ14005	Saccharina japonica	1.55651	2.68567		0.0891026	0.0179601	0.133728	0.0311079	not_expressed
SJ14007	Saccharina japonica	-1.97162	1.09255	0.129486	1.05273	2.21622	1.0716	0.688964	unbiased
SJ14009	Saccharina japonica				0	0	0	0	not_expressed
SJ14017	Saccharina japonica				0	0	0	0	not_expressed
SJ14019	Saccharina japonica				0	0	0	0	not_expressed
SJ14016	Saccharina japonica				0	0	0	0	not_expressed
SJ14021	Saccharina japonica	2.21315	1.30463	0.157226	3.69815	0.545287	4.74719	0.190929	unbiased
SJ14022	Saccharina japonica	0.771174	3.5338		0.0513924	0	0.125885	0	not_expressed
SJ14023	Saccharina japonica	-4.82437	1.85335	0.0230313	0	1.46592	0	0.355411	SP_specific
SJ14028	Saccharina japonica	-0.974818	0.247789	0.000365243	27.8883	31.5152	7.91151	6.55333	unbiased
SJ14029	Saccharina japonica	0.33394	0.367239	0.481477	16.3341	7.40729	5.10736	2.87504	unbiased
SJ14030	Saccharina japonica	0.204588	0.510982	0.774197	15.0354	8.06688	7.79535	1.06869	unbiased
SJ14031	Saccharina japonica	1.24654	0.235048	9.12482e-07	231.186	54.4999	84.8688	3.85768	GA_biased
SJ14032	Saccharina japonica	0.829229	0.217734	0.000580589	72.3073	22.8257	27.7306	3.31322	unbiased
SJ14025	Saccharina japonica	0.24031	0.55351	0.75286	3.68474	1.64565	3.7849	0.345783	unbiased
SJ14026	Saccharina japonica	-0.3113	0.265091	0.348612	17.3593	12.0467	5.54897	0.296533	unbiased
SJ14027	Saccharina japonica	1.51009	0.319753	1.43942e-05	67.8528	13.6646	23.3071	0.0694442	GA_biased
SJ14035	Saccharina japonica	2.94978	0.902729	0.00357194	3.32851	0.235256	1.97883	0.222899	GA_specific
SJ14036	Saccharina japonica	1.74019	0.601553	0.0107928	35.8372	5.93338	27.6215	2.9733	GA_biased
SJ14040	Saccharina japonica	1.22952	0.342009	0.00123915	27.1136	6.86694	6.49777	0.762977	GA_biased
SJ14041	Saccharina japonica	-0.622382	0.364837	0.154723	58.829	55.2124	17.0614	5.79263	unbiased
SJ14042	Saccharina japonica	-0.807713	0.229194	0.00156956	65.5484	67.1927	15.9363	9.47155	unbiased
SJ14037	Saccharina japonica	3.24383	0.427583	6.56627e-13	21.6705	1.31716	7.55772	0.529882	GA_biased
SJ14038	Saccharina japonica	0.145342	0.366962	0.776702	3.83397	1.97208	1.38634	0.251267	unbiased
SJ14039	Saccharina japonica	4.6199	1.61535	0.0118034	1.7517	0.029693	1.88025	0.0514298	GA_specific
SJ14043	Saccharina japonica	-4.9605	0.461215	5.22271e-25	10.3554	182.757	6.77966	33.59	SP_biased
SJ14044	Saccharina japonica				0	0	0	0	not_expressed
SJ14052	Saccharina japonica	-0.930504	0.158875	4.75671e-08	376.676	413.691	78.4014	33.1916	unbiased
SJ14053	Saccharina japonica	1.53556	0.269335	1.12763e-07	16.6589	3.39703	4.14723	0.592923	GA_biased
SJ14054	Saccharina japonica	-0.0641241	0.272751	0.870463	124.392	78.9165	13.4925	18.8328	unbiased
SJ14055	Saccharina japonica	1.56045	0.43206	0.00116928	17.4372	3.46728	5.21434	1.45013	GA_biased
SJ14056	Saccharina japonica	0.26933	0.263326	0.423369	30.7938	14.4252	9.64785	0.869858	unbiased
SJ14047	Saccharina japonica	0.0869958	0.282377	0.826759	8.06664	4.27891	4.01334	1.25341	unbiased
SJ14048	Saccharina japonica	2.34592	1.36188	0.150162	2.98099	0.335788	3.68004	0.182753	unbiased
SJ14049	Saccharina japonica	1.2805	0.343059	0.000764895	19.5004	4.48813	10.4099	1.3431	GA_biased
SJ14050	Saccharina japonica	-1.02473	0.302131	0.00242342	23.6798	27.5326	10.294	0.946937	SP_biased
SJ14051	Saccharina japonica	-0.785973	0.20983	0.000730169	20.4211	20.2837	2.60111	1.47272	unbiased
SJ14059	Saccharina japonica				0	0	0	0	not_expressed
SJ14061	Saccharina japonica	-5.52182	1.61329	0.00219094	0	0.827748	0	0.405166	not_expressed
SJ14066	Saccharina japonica	-5.15064	1.74136	0.00898798	0	1.1244	0	0.448498	SP_specific
SJ14067	Saccharina japonica	-4.80548	1.31855	0.00104428	0.288013	2.66581	0.618708	0.694856	SP_specific
SJ14069	Saccharina japonica	-2.58224	1.35829	0.108362	0.431483	1.24551	0.455557	1.01971	unbiased
SJ14070	Saccharina japonica	-3.57176	2.6283		0	0.324981	0	0.242892	not_expressed
SJ14071	Saccharina japonica	-0.671495	3.5338		0	0.0481337	0	0.0833701	not_expressed
SJ14062	Saccharina japonica	-5.50173	1.56704	0.0016406	0	1.60417	0	0.35648	SP_specific
SJ14063	Saccharina japonica	0.666336	1.05079	0.636318	4.28858	1.7764	4.19236	0.901492	unbiased
SJ14064	Saccharina japonica	-7.20633	1.03317	4.84083e-11	0.0678613	9.34376	0.166226	1.05111	SP_specific
SJ14065	Saccharina japonica	-6.15725	1.34359	2.67207e-05	0	3.35384	0	0.685158	SP_specific
SJ14073	Saccharina japonica	1.21304	0.771975	0.194197	37.7798	8.14984	53.6247	4.8166	unbiased
SJ14076	Saccharina japonica	4.92465	0.562457	6.47604e-17	17.6896	0.362451	3.57541	0.201659	GA_specific
SJ14077	Saccharina japonica	6.59227	1.11834	3.8442e-08	16.7805	0.0980548	9.09031	0.087696	GA_specific
SJ14074	Saccharina japonica	-1.72013	0.451393	0.000575453	16.2837	28.0479	12.3654	3.51466	SP_biased
SJ14075	Saccharina japonica	-1.8839	0.489483	0.000498105	7.41518	14.3895	5.47706	1.51127	SP_biased
SJ14078	Saccharina japonica				0	0	0	0	not_expressed
SJ14081	Saccharina japonica	-3.09556	0.687294	3.72631e-05	2.11835	9.1831	1.73578	2.82547	SP_biased
SJ14082	Saccharina japonica	0.812216	2.63884		0.0997547	0.0368873	0.129398	0.0638907	not_expressed
SJ14083	Saccharina japonica	-3.81945	2.43131	0.19431	0	0.257071	0	0.101797	not_expressed
SJ14085	Saccharina japonica	1.16085	0.346094	0.00273271	21.0908	5.18981	12.9371	0.625148	GA_biased
SJ14086	Saccharina japonica	0.149231	0.550578	0.848874	6.07399	3.05929	3.90809	0.704384	unbiased
SJ14087	Saccharina japonica	0.869123	0.446735	0.0994773	8.60382	2.48471	6.51786	0.40471	unbiased
SJ14089	Saccharina japonica	3.82543	1.88669	0.0844327	2.93403	0.0815593	4.50406	0.141265	unbiased
SJ14090	Saccharina japonica	4.56708	1.38301	0.00321505	4.10136	0.0878843	4.51493	0.15222	GA_specific
SJ14091	Saccharina japonica	-1.49192	0.298491	4.08285e-06	202.183	335.741	41.4111	32.5981	SP_biased
SJ14098	Saccharina japonica	1.50194	0.765371	0.0962754	10.5876	1.93937	10.4473	1.49733	unbiased
SJ14111	Saccharina japonica	-1.19736	0.363504	0.00329709	27.8932	36.3571	11.3538	14.6148	SP_biased
SJ14112	Saccharina japonica	3.88356	1.45184	0.0192111	1.07238	0.040171	0.859088	0.0695782	GA_specific
SJ14113	Saccharina japonica	1.39847	1.40922	0.4385	0.879369	0.210155	0.742221	0.203059	not_expressed
SJ14115	Saccharina japonica	0.465508	0.351642	0.284146	98.377	39.7844	61.6665	16.7396	unbiased
SJ14100	Saccharina japonica	0.785506	0.546457	0.239982	7.50382	2.49313	5.33365	1.12721	unbiased
SJ14101	Saccharina japonica	0.846027	0.832206	0.426262	2.68149	0.822138	2.35466	0.614469	unbiased
SJ14102	Saccharina japonica	-0.842581	0.977073	0.507256	1.48186	1.40799	1.19367	0.941974	unbiased
SJ14103	Saccharina japonica	-0.763358	0.768985	0.438367	6.45983	5.76669	8.8417	1.10699	unbiased
SJ14104	Saccharina japonica	-1.35762	0.246298	3.1238e-07	14.4826	21.2461	4.63967	1.98981	SP_biased
SJ14105	Saccharina japonica	-1.26472	3.51292		0	0.0684476	0	0.118555	not_expressed
SJ14106	Saccharina japonica	2.68788	3.486		0.298912	0	0.565605	0	not_expressed
SJ14116	Saccharina japonica				0	0	0	0	not_expressed
SJ14117	Saccharina japonica				0	0	0	0	not_expressed
SJ14134	Saccharina japonica	1.86428	0.87748	0.0692308	2.45303	0.37534	2.16831	0.157445	unbiased
SJ14142	Saccharina japonica	0.898423	0.333836	0.0183901	196.598	64.1366	41.2324	6.22865	unbiased
SJ14143	Saccharina japonica	1.04548	0.367235	0.0122339	317.44	93.5707	78.4678	13.1173	GA_biased
SJ14120	Saccharina japonica	-0.628715	0.345045	0.125296	258.641	245.576	68.6903	67.4437	unbiased
SJ14121	Saccharina japonica	2.32388	0.328302	2.40438e-11	55.0455	6.58511	5.9845	1.238	GA_biased
SJ14122	Saccharina japonica	0.638545	0.440068	0.235075	5.39618	2.06459	2.2696	0.220622	unbiased
SJ14123	Saccharina japonica	0.127301	0.433152	0.834991	110.891	63.0376	37.9456	5.08382	unbiased
SJ14124	Saccharina japonica	0.826006	0.393707	0.0731448	21.62	7.25124	6.18417	0.56489	unbiased
SJ14125	Saccharina japonica	1.35525	0.307323	5.55906e-05	588.513	138.59	115.681	18.5831	GA_biased
SJ14126	Saccharina japonica	1.00686	0.769923	0.290622	2.54939	0.751953	1.50377	0.474851	unbiased
SJ14127	Saccharina japonica	1.98258	0.464036	9.80632e-05	25.1951	3.53929	10.299	1.59615	GA_biased
SJ14128	Saccharina japonica	1.42038	0.269496	1.08079e-06	277.931	63.0114	35.8623	16.541	GA_biased
SJ14130	Saccharina japonica	-0.386308	0.367566	0.409147	113.105	89.908	26.3688	7.59562	unbiased
SJ14131	Saccharina japonica	0.199757	0.329989	0.652505	29.3549	15.2099	2.94637	3.4218	unbiased
SJ14132	Saccharina japonica	-0.442313	0.440877	0.433065	115.375	98.4155	43.0533	9.20797	unbiased
SJ14133	Saccharina japonica	-0.937341	0.409348	0.0484612	118.245	137.285	40.9349	17.6209	unbiased
SJ14135	Saccharina japonica	0.00219128	0.431175	0.997411	168.205	103.763	59.0302	14.915	unbiased
SJ14136	Saccharina japonica	0.149306	0.54083	0.845794	45.127	25.8784	22.2925	3.48476	unbiased
SJ14137	Saccharina japonica	0.48079	0.358482	0.277112	123.76	54.1001	30.8759	3.90813	unbiased
SJ14138	Saccharina japonica	0.260212	0.33691	0.557498	25.9147	12.8198	8.84829	4.46727	unbiased
SJ14139	Saccharina japonica	1.41426	0.671103	0.0717125	12.0377	2.4291	10.0971	0.421934	unbiased
SJ14140	Saccharina japonica	1.22253	0.792307	0.203544	3.75347	0.860245	2.72842	0.367407	unbiased
SJ14141	Saccharina japonica	2.2699	0.392177	7.01017e-08	69.2419	7.90344	36.3221	1.37499	GA_biased
SJ14154	Saccharina japonica	0.584485	0.748378	0.552984	8.06643	3.48833	6.3411	1.59506	unbiased
SJ14179	Saccharina japonica	-0.24335	0.321154	0.565235	29.366	19.0966	15.4978	3.70917	unbiased
SJ14180	Saccharina japonica	0.675777	0.843973	0.541873	5.81789	1.89005	6.44049	1.09913	unbiased
SJ14181	Saccharina japonica	0.909213	0.32984	0.0155502	56.456	17.7329	17.504	1.45415	unbiased
SJ14182	Saccharina japonica	1.15778	0.860645	0.275528	6.69395	1.99785	5.6781	0.511307	unbiased
SJ14183	Saccharina japonica	-0.467171	0.86465	0.690941	3.45743	3.03027	2.92706	0.512935	unbiased
SJ14146	Saccharina japonica	-1.02667	0.274158	0.000732578	109.51	132.56	15.6209	23.2047	SP_biased
SJ14147	Saccharina japonica	-1.46037	0.586267	0.0302347	3.61416	5.72804	2.03534	2.54342	SP_biased
SJ14148	Saccharina japonica	-0.374237	0.433895	0.507226	18.6588	14.6183	8.31441	3.95799	unbiased
SJ14149	Saccharina japonica	0.235998	0.283093	0.523302	31.5079	15.3611	13.7333	4.33385	unbiased
SJ14150	Saccharina japonica	-1.09647	0.481083	0.049588	16.5082	21.3422	6.86711	2.21863	SP_biased
SJ14151	Saccharina japonica	-1.3945	0.379745	0.000948905	10.6063	16.2407	3.51282	1.93256	SP_biased
SJ14152	Saccharina japonica	-1.93837	0.726645	0.0195718	5.06455	12.2222	3.04416	3.46194	SP_biased
SJ14153	Saccharina japonica	-0.224825	0.396461	0.674916	9.38081	6.3635	4.11732	1.9494	unbiased
SJ14155	Saccharina japonica	-0.257445	0.309155	0.523692	15.5302	10.3836	7.43336	1.48167	unbiased
SJ14156	Saccharina japonica	-0.223442	0.297693	0.569463	31.0071	20.4505	11.1071	3.54058	unbiased
SJ14157	Saccharina japonica	-0.896275	0.282963	0.0048864	10.1972	10.7379	3.37796	1.70596	unbiased
SJ14158	Saccharina japonica	-0.0187258	0.242504	0.960162	54.4232	30.8218	25.2762	4.49136	unbiased
SJ14159	Saccharina japonica	-0.220252	0.263194	0.521291	81.8936	56.5809	6.81853	3.3168	unbiased
SJ14160	Saccharina japonica	-1.65162	0.424376	0.00042497	30.6953	59.47	9.98374	9.20621	SP_biased
SJ14161	Saccharina japonica	0.529295	0.456574	0.355876	4.12314	1.62246	2.24185	0.131183	unbiased
SJ14162	Saccharina japonica	-0.662447	2.49397		0.0764883	0.0921635	0.187357	0.0416579	not_expressed
SJ14163	Saccharina japonica	6.29055	1.26892	4.95522e-06	3.38591	0.0275233	1.03216	0.0476718	GA_specific
SJ14164	Saccharina japonica	4.87178	1.72628	0.0130738	0.940371	0	0.780192	0	not_expressed
SJ14165	Saccharina japonica	5.62217	1.54022	0.00102444	1.35025	0	0.879264	0	GA_specific
SJ14166	Saccharina japonica	0.695976	0.269269	0.0241206	106.27	38.2683	25.1128	3.03078	unbiased
SJ14167	Saccharina japonica	0.169651	0.19826	0.510334	69.9431	35.8316	19.4375	6.60211	unbiased
SJ14168	Saccharina japonica	-0.884241	0.426712	0.077213	26.6505	29.6063	6.50105	6.65156	unbiased
SJ14170	Saccharina japonica	1.96549	1.00245	0.0965863	1.11607	0.155565	0.929768	0.156302	unbiased
SJ14171	Saccharina japonica	0.716538	0.41658	0.150815	3.69488	1.25329	1.75034	0.186304	unbiased
SJ14172	Saccharina japonica	-0.247414	0.193842	0.3039	27.7971	18.7698	6.41069	0.707313	unbiased
SJ14174	Saccharina japonica	-3.85322	1.70775	0.0521136	0.0332109	0.3123	0.0813497	0.178541	not_expressed
SJ14175	Saccharina japonica	-1.10401	0.350294	0.00511897	28.1498	35.5501	10.6907	1.6175	SP_biased
SJ14176	Saccharina japonica	-0.59465	0.287527	0.077828	30.4332	26.0976	10.1108	1.27076	unbiased
SJ14177	Saccharina japonica	-1.90294	0.321732	3.43547e-08	49.682	112.251	8.15102	2.6228	SP_biased
SJ14184	Saccharina japonica	6.7234	0.71205	1.64075e-19	56.372	0.335434	18.9861	0.0948121	GA_specific
SJ14193	Saccharina japonica	2.71053	0.728275	0.000794229	3.75511	0.335427	1.95673	0.143259	GA_specific
SJ14196	Saccharina japonica	-0.553799	0.468384	0.345005	4.4968	3.87497	2.04888	0.978418	unbiased
SJ14197	Saccharina japonica	0.547992	0.929499	0.661758	2.00765	0.741076	2.24768	0.263163	unbiased
SJ14198	Saccharina japonica	-0.235279	0.404575	0.666429	30.2071	21.9035	9.46592	1.82354	unbiased
SJ14185	Saccharina japonica	-0.83358	0.259307	0.00422076	30.2631	31.6792	4.50448	0.853023	unbiased
SJ14186	Saccharina japonica	-0.163792	0.245244	0.616601	87.3445	57.7284	9.58372	5.09198	unbiased
SJ14187	Saccharina japonica	-1.18411	0.345044	0.00212691	6.83675	9.13259	2.88039	1.7231	SP_biased
SJ14188	Saccharina japonica	-0.378199	1.10436	0.807292	3.03392	1.98851	4.84186	1.14141	unbiased
SJ14189	Saccharina japonica	-0.739632	1.03819	0.590391	1.38987	1.249	1.90597	0.390077	unbiased
SJ14190	Saccharina japonica	1.076	0.328996	0.00353882	28.2431	7.6344	10.6527	1.1064	GA_biased
SJ14191	Saccharina japonica	1.99956	0.176373	1.09664e-27	183.281	25.9107	60.4638	3.31909	GA_biased
SJ14192	Saccharina japonica	-3.82561	0.657942	6.0562e-08	3.48018	24.3659	3.56511	5.43225	SP_biased
SJ14195	Saccharina japonica	-2.07231	0.925662	0.0541062	0.345321	0.793847	0.410689	0.0378179	not_expressed
SJ14199	Saccharina japonica	-2.81346	0.411419	1.21323e-10	9.13757	35.3235	4.81283	9.949	SP_biased
SJ14203	Saccharina japonica	-2.002	0.580531	0.00201279	5.99712	12.5503	4.86577	1.93299	SP_biased
SJ14205	Saccharina japonica	-0.228216	0.241658	0.463022	23.4896	15.6212	5.87143	0.872284	unbiased
SJ14206	Saccharina japonica	-0.0734465	0.275543	0.851389	12.5876	7.69384	2.84504	2.49301	unbiased
SJ14207	Saccharina japonica	-2.24723	1.0625	0.0706141	2.40789	5.68286	2.75882	1.85766	unbiased
SJ14209	Saccharina japonica				0	0	0	0	not_expressed
SJ14213	Saccharina japonica				0	0	0	0	not_expressed
SJ14214	Saccharina japonica				0	0	0	0	not_expressed
SJ14210	Saccharina japonica				0	0	0	0	not_expressed
SJ14215	Saccharina japonica	0.271219	1.28574	0.884425	1.54984	0.724507	1.98287	0.0773648	unbiased
SJ14216	Saccharina japonica	1.05739	0.453255	0.0439868	7.45318	1.99217	3.08687	0.365484	GA_biased
SJ14218	Saccharina japonica				0	0	0	0	not_expressed
SJ14222	Saccharina japonica	2.4878	0.346031	1.11305e-11	10.4782	1.0543	2.87373	0.0254832	GA_biased
SJ14228	Saccharina japonica	1.92072	0.264798	7.13904e-12	145.215	22.6621	26.907	5.34728	GA_biased
SJ14229	Saccharina japonica	1.20884	0.602454	0.0880852	16.499	4.07506	12.7219	1.93266	unbiased
SJ14230	Saccharina japonica	0.954687	0.307751	0.00593077	6.69162	2.02822	1.63488	0.29794	unbiased
SJ14223	Saccharina japonica	1.00181	0.348314	0.0112902	34.053	10.3464	7.05319	1.35584	GA_biased
SJ14224	Saccharina japonica	0.0388898	0.510944	0.96056	163.082	99.4439	78.3793	11.495	unbiased
SJ14225	Saccharina japonica	0.319507	0.293725	0.390372	27.6631	13.2729	6.60819	3.79151	unbiased
SJ14226	Saccharina japonica	0.189452	0.246999	0.56029	160.525	84.0295	27.11	16.5259	unbiased
SJ14232	Saccharina japonica	-0.814458	0.297598	0.0163606	34.342	35.6942	5.27939	1.54455	unbiased
SJ14239	Saccharina japonica				0	0	0	0	not_expressed
SJ14234	Saccharina japonica				0	0	0	0	not_expressed
SJ14242	Saccharina japonica				0	0	0	0	not_expressed
SJ14243	Saccharina japonica	-0.861109	0.264531	0.00371594	17.9648	18.1612	6.05393	1.14778	unbiased
SJ14245	Saccharina japonica	-1.42445	0.26289	5.05145e-07	112.044	177.002	17.4224	4.70129	SP_biased
SJ14246	Saccharina japonica	-2.05789	0.471947	6.85718e-05	50.0586	132.317	22.7631	38.6347	SP_biased
SJ14247	Saccharina japonica	-1.82199	0.445727	0.000203152	34.3459	74.7352	13.9284	24.5727	SP_biased
SJ14248	Saccharina japonica	-1.41776	0.388243	0.00101905	6.55542	9.63482	3.41167	1.71683	SP_biased
SJ14249	Saccharina japonica	1.25812	0.947496	0.282463	7.225	1.47692	10.2908	1.02422	unbiased
SJ14250	Saccharina japonica	0.956054	0.386925	0.0317366	8.8149	2.43819	6.18798	0.52465	unbiased
SJ14244	Saccharina japonica	1.7717	0.638523	0.014817	8.73906	1.28188	10.3535	0.520539	GA_biased
SJ14252	Saccharina japonica				0	0	0	0	not_expressed
SJ14254	Saccharina japonica	-0.282976	0.367138	0.558384	47.7247	35.6393	13.119	5.0814	unbiased
SJ14255	Saccharina japonica				0	0	0	0	not_expressed
SJ14262	Saccharina japonica	-1.82292	2.8201		0.082098	0.152732	0.201098	0.161731	not_expressed
SJ14263	Saccharina japonica	-0.998186	0.249691	0.000287961	188.399	218.852	40.6826	3.13777	unbiased
SJ14264	Saccharina japonica	0.813798	0.277781	0.00974446	261.155	88.2046	48.025	12.0279	unbiased
SJ14265	Saccharina japonica	0.210855	0.339464	0.643576	61.8621	31.8005	16.4255	5.0642	unbiased
SJ14266	Saccharina japonica	1.43212	0.309117	2.1547e-05	130.205	27.9495	53.4983	6.01939	GA_biased
SJ14267	Saccharina japonica	1.98035	0.32283	9.75376e-09	88.3756	13.0497	33.9138	3.03132	GA_biased
SJ14268	Saccharina japonica	1.89517	0.444031	9.97805e-05	8.21802	1.24249	3.13629	0.518701	GA_biased
SJ14256	Saccharina japonica	0.413948	0.330816	0.314556	15.7793	6.76728	7.15795	1.23823	unbiased
SJ14257	Saccharina japonica	0.155739	0.400996	0.781303	8.84413	4.56886	3.18277	0.786834	unbiased
SJ14258	Saccharina japonica	-1.90051	0.4728	0.000264917	15.8952	36.7168	6.12655	8.78688	SP_biased
SJ14260	Saccharina japonica	-0.387582	2.59163		0.150728	0.106032	0.2757	0.112279	not_expressed
SJ14261	Saccharina japonica	-2.19254	3.43312		0	0.095615	0	0.105822	not_expressed
SJ14269	Saccharina japonica				0	0	0	0	not_expressed
SJ14270	Saccharina japonica				0	0	0	0	not_expressed
SJ14271	Saccharina japonica				0	0	0	0	not_expressed
SJ14272	Saccharina japonica				0	0	0	0	not_expressed
SJ14273	Saccharina japonica	1.27904	0.6241	0.080899	15.0324	3.82154	7.17424	1.64707	unbiased
SJ14276	Saccharina japonica	-5.10736	0.344531	5.57297e-47	27.2797	543.002	10.5979	23.9823	SP_biased
SJ14286	Saccharina japonica	-0.701609	0.143654	6.93225e-06	61.2068	57.0739	16.1882	9.13495	unbiased
SJ14288	Saccharina japonica	-1.1004	0.475051	0.0456866	3.40701	3.79426	2.15584	0.658899	SP_biased
SJ14289	Saccharina japonica	-0.561458	0.246246	0.0495013	19.0364	16.3489	3.82984	1.69746	unbiased
SJ14290	Saccharina japonica	3.06446	3.45507		0.12436	0	0.234075	0	not_expressed
SJ14291	Saccharina japonica	0.855724	0.366346	0.0437246	33.8297	10.1272	21.2921	2.65053	unbiased
SJ14292	Saccharina japonica	1.08071	0.354745	0.00698603	115.551	30.2892	63.3219	6.68684	GA_biased
SJ14277	Saccharina japonica	-1.56287	0.287295	4.52677e-07	95.9449	166.224	34.5029	38.3259	SP_biased
SJ14278	Saccharina japonica	0.862572	0.367076	0.0423339	16.5878	4.93609	10.7174	1.28995	unbiased
SJ14279	Saccharina japonica	-0.837902	0.409569	0.0814648	46.5742	47.6376	24.3341	8.30898	unbiased
SJ14280	Saccharina japonica	2.31972	2.40451	0.452581	0.364731	0.035852	0.421688	0.0620974	not_expressed
SJ14281	Saccharina japonica	3.62668	1.60784	0.0521773	1.0438	0.0579853	0.998338	0.0518595	unbiased
SJ14282	Saccharina japonica	-2.16513	0.252379	2.82108e-16	59.8071	154.403	16.6164	14.6899	SP_biased
SJ14283	Saccharina japonica	-1.17044	0.377724	0.00598862	79.3502	106.968	27.1149	6.00311	SP_biased
SJ14284	Saccharina japonica	2.35895	3.30312		0.183536	0	0.225155	0	not_expressed
SJ14285	Saccharina japonica	0.450651	0.404791	0.377723	22.7598	8.83707	16.1338	1.88617	unbiased
SJ14287	Saccharina japonica	-0.426519	0.20714	0.0792976	77.7912	59.7437	22.2433	4.9174	unbiased
SJ14293	Saccharina japonica	-0.240653	2.93797		0.287863	0.172895	0.705117	0.179161	not_expressed
SJ14298	Saccharina japonica	2.63367	0.44793	4.19444e-08	54.5373	5.1836	15.8906	1.74891	GA_biased
SJ14304	Saccharina japonica	-0.782507	1.14312	0.606574	1.69425	1.5572	1.47742	0.861704	unbiased
SJ14306	Saccharina japonica	-1.26472	3.51292		0	0.0677096	0	0.117276	not_expressed
SJ14299	Saccharina japonica				0	0	0	0	not_expressed
SJ14300	Saccharina japonica	0.268154	0.342851	0.552286	36.1914	18.1936	8.36454	3.09702	unbiased
SJ14301	Saccharina japonica	2.22193	0.316787	3.70287e-11	15.5987	1.94123	3.71448	0.0520824	GA_biased
SJ14302	Saccharina japonica	0.00161819	0.507955	0.998253	7.64086	4.18395	6.02942	1.38088	unbiased
SJ14303	Saccharina japonica	0.854454	0.338587	0.0280126	6.31409	1.96638	3.32694	0.733763	unbiased
SJ14307	Saccharina japonica				0	0	0	0	not_expressed
SJ14309	Saccharina japonica				0	0	0	0	not_expressed
SJ14311	Saccharina japonica				0	0	0	0	not_expressed
SJ14317	Saccharina japonica				0	0	0	0	not_expressed
SJ14318	Saccharina japonica	3.77885	3.16898	0.340304	0.302799	0	0.69074	0	not_expressed
SJ14313	Saccharina japonica	3.98313	1.90961	0.0750765	0.587366	0	0.402926	0	not_expressed
SJ14319	Saccharina japonica	-3.40751	0.592039	8.36607e-08	0.643242	4.30142	0.405722	1.29765	SP_specific
SJ14324	Saccharina japonica				0	0	0	0	not_expressed
SJ14325	Saccharina japonica	0.937958	1.36394	0.604841	1.06755	0.289531	1.26182	0.0340155	unbiased
SJ14330	Saccharina japonica	-0.390063	0.737029	0.697412	0.689455	0.480752	0.536962	0.227959	not_expressed
SJ14331	Saccharina japonica	0.665906	0.308886	0.0647337	14.6458	5.3659	3.37904	1.0523	unbiased
SJ14332	Saccharina japonica	0.035646	0.233728	0.918134	29.8841	16.3109	13.6704	3.05135	unbiased
SJ14333	Saccharina japonica	0.655913	0.449684	0.232253	21.1043	7.13763	16.4946	1.40152	unbiased
SJ14334	Saccharina japonica	2.48003	0.727454	0.00228904	7.2642	0.81887	3.47473	0.171104	GA_specific
SJ14335	Saccharina japonica	-0.011966	0.479996	0.987548	12.9764	8.25588	5.23705	1.10209	unbiased
SJ14336	Saccharina japonica	-0.00291063	0.222663	0.994135	27.0116	15.2257	10.6852	2.09539	unbiased
SJ14326	Saccharina japonica	0.600882	0.245311	0.0334151	457.619	176.807	100.808	25.8781	unbiased
SJ14327	Saccharina japonica	1.35581	0.275879	6.04958e-06	11.1799	2.49456	2.77659	0.146969	GA_biased
SJ14328	Saccharina japonica	-0.589988	0.283791	0.0761154	63.6186	56.2739	8.71319	10.6418	unbiased
SJ14329	Saccharina japonica	-0.142516	0.347048	0.767775	22.9919	14.0503	13.3107	3.30449	unbiased
SJ14340	Saccharina japonica	1.19869	0.540928	0.0568908	45.2099	10.3981	33.2208	1.8086	unbiased
SJ14341	Saccharina japonica	1.78192	0.624387	0.0120112	14.0256	2.46385	4.84247	1.87863	GA_biased
SJ14350	Saccharina japonica	-0.363861	0.326261	0.37681	9.27328	6.53221	4.95705	0.17048	unbiased
SJ14357	Saccharina japonica	-0.672251	0.280444	0.0378771	128.051	121.494	21.1112	5.88544	unbiased
SJ14362	Saccharina japonica	-0.410126	0.345755	0.343323	20.2261	15.1701	7.17285	1.42886	unbiased
SJ14371	Saccharina japonica	-2.24593	0.197701	8.54859e-28	122.995	341.057	15.486	37.1318	SP_biased
SJ14372	Saccharina japonica	-0.00635489	0.305515	0.989829	13.0029	7.60397	2.73613	1.06652	unbiased
SJ14373	Saccharina japonica	0.0606661	0.303002	0.891195	54.0318	30.042	17.2646	1.12606	unbiased
SJ14374	Saccharina japonica	0.520091	0.430064	0.333063	15.5649	6.40713	4.49208	2.5583	unbiased
SJ14342	Saccharina japonica	-1.37078	0.406949	0.00260741	209.108	328.65	60.3773	35.3816	SP_biased
SJ14343	Saccharina japonica	-1.43859	0.310657	2.17464e-05	26.2253	42.9714	4.26264	6.78005	SP_biased
SJ14344	Saccharina japonica	-4.09596	2.90389	0.250046	0	0.136511	0	0.129822	not_expressed
SJ14345	Saccharina japonica	-1.51373	3.49236		0	0.0795539	0	0.0711496	not_expressed
SJ14346	Saccharina japonica				0	0	0	0	not_expressed
SJ14347	Saccharina japonica				0	0	0	0	not_expressed
SJ14348	Saccharina japonica				0	0	0	0	not_expressed
SJ14351	Saccharina japonica				0	0	0	0	not_expressed
SJ14352	Saccharina japonica	-2.32294	3.4245		0	0.0373702	0	0.064727	not_expressed
SJ14353	Saccharina japonica				0	0	0	0	not_expressed
SJ14354	Saccharina japonica	-0.671495	3.5338		0	0.0162036	0	0.0280655	not_expressed
SJ14355	Saccharina japonica				0	0	0	0	not_expressed
SJ14356	Saccharina japonica	-2.15763	2.65579		0.0123964	0.0501571	0.0303648	0.0287369	not_expressed
SJ14358	Saccharina japonica	-8.70889	0.836524	1.76318e-23	0.0397566	6.77173	0.0579445	1.70637	SP_specific
SJ14359	Saccharina japonica	-8.82182	0.920553	4.58851e-20	0.00696135	4.44432	0.0170518	0.56955	SP_specific
SJ14360	Saccharina japonica	-6.31865	1.31201	9.46259e-06	0	5.79772	0	2.2843	SP_specific
SJ14361	Saccharina japonica	-0.69131	0.30681	0.0524507	23.0229	20.3733	13.7415	5.70193	unbiased
SJ14363	Saccharina japonica	4.66634	0.478046	9.16945e-21	18.191	0.42886	2.27033	0.238607	GA_specific
SJ14364	Saccharina japonica	-0.345426	2.45497	0.924204	0.180679	0.100124	0.222245	0.17342	not_expressed
SJ14365	Saccharina japonica	-0.248653	0.228759	0.39077	13.6218	9.276	3.16929	1.47259	unbiased
SJ14368	Saccharina japonica				0	0	0	0	not_expressed
SJ14369	Saccharina japonica	-2.11021	0.431937	6.8875e-06	99.941	268.154	41.1205	16.4989	SP_biased
SJ14370	Saccharina japonica	-0.471509	0.271235	0.145982	15.7265	12.8335	4.19767	3.00185	unbiased
SJ14381	Saccharina japonica	-0.145255	0.258142	0.677315	25.449	15.7387	11.4873	3.84389	unbiased
SJ14375	Saccharina japonica	1.07948	0.771905	0.254793	2.50995	0.63812	2.52202	0.384565	unbiased
SJ14376	Saccharina japonica	0.249981	0.55369	0.741743	1.02131	0.499028	0.581092	0.150274	unbiased
SJ14377	Saccharina japonica	0.896933	0.338648	0.0205518	8.33786	2.49597	3.80033	0.45308	unbiased
SJ14378	Saccharina japonica	1.31455	0.272464	9.09708e-06	15.3696	3.59861	2.59989	0.213599	GA_biased
SJ14382	Saccharina japonica	0.925348	0.598991	0.202954	1.49351	0.429863	1.2082	0.0823732	unbiased
SJ14383	Saccharina japonica	2.08053	0.383545	4.90344e-07	97.1153	14.2224	23.9462	4.47278	GA_biased
SJ14394	Saccharina japonica	0.771174	3.5338		0.0647896	0	0.158702	0	not_expressed
SJ14395	Saccharina japonica	-3.59051	0.495102	7.209e-12	3.57602	22.0611	2.81141	1.55091	SP_biased
SJ14385	Saccharina japonica	1.31465	0.394826	0.00294982	675.199	153.872	450.738	15.3961	GA_biased
SJ14386	Saccharina japonica	0.435389	0.454458	0.455971	10.1162	4.03194	8.01675	1.0765	unbiased
SJ14387	Saccharina japonica	0.485015	0.532993	0.481107	10.9208	4.45024	6.58733	0.135858	unbiased
SJ14388	Saccharina japonica	1.09992	3.33225		0.15264	0.0430314	0.279199	0.0745326	not_expressed
SJ14389	Saccharina japonica	3.04484	2.88753		0.337482	0	0.468935	0	not_expressed
SJ14390	Saccharina japonica	1.38154	1.62443	0.513364	0.198389	0.0436459	0.190937	0.039877	not_expressed
SJ14391	Saccharina japonica	0.645053	2.94171		0.307423	0.109642	0.632285	0.189906	not_expressed
SJ14392	Saccharina japonica				0	0	0	0	not_expressed
SJ14407	Saccharina japonica	1.60991	0.395615	0.000218151	56.3624	11.0501	18.2031	3.56768	GA_biased
SJ14408	Saccharina japonica	-0.158553	0.342804	0.73543	16.598	10.6741	7.49933	0.535992	unbiased
SJ14409	Saccharina japonica	-0.633052	0.190775	0.00305926	6537.5	5885.6	988.603	169.591	unbiased
SJ14410	Saccharina japonica	0.838249	0.225684	0.000815637	54.5131	17.8613	10.1289	2.04002	unbiased
SJ14411	Saccharina japonica	1.99511	0.53242	0.000726193	14.7675	1.96275	13.1836	0.932033	GA_biased
SJ14412	Saccharina japonica	0.676411	0.496988	0.269278	3.91452	1.3603	2.67425	0.757464	unbiased
SJ14396	Saccharina japonica	-1.55362	0.342406	3.23505e-05	13.4256	21.567	5.86096	1.83815	SP_biased
SJ14397	Saccharina japonica	-1.06066	0.35431	0.00813754	38.3116	48.6173	8.76954	0.800774	SP_biased
SJ14398	Saccharina japonica	-1.29826	0.389983	0.00295637	11.6734	17.5148	4.5201	4.06735	SP_biased
SJ14399	Saccharina japonica	0.463641	0.303903	0.20921	11.3312	4.53954	6.32199	1.16629	unbiased
SJ14400	Saccharina japonica	-1.28808	0.358338	0.00124071	6.50886	8.82823	3.06234	1.09639	SP_biased
SJ14402	Saccharina japonica	2.82141	3.0113		0.711425	0	0.88631	0	not_expressed
SJ14403	Saccharina japonica				0	0	0	0	not_expressed
SJ14404	Saccharina japonica	1.4684	0.245012	2.21269e-08	8.7241	1.787	3.39586	0.317719	GA_biased
SJ14405	Saccharina japonica	1.44568	0.481476	0.00792741	14.4281	2.92544	8.98237	1.51086	GA_biased
SJ14406	Saccharina japonica	0.614797	0.339192	0.127525	12.9071	4.63176	7.38409	0.936659	unbiased
SJ14414	Saccharina japonica	2.17477	2.46791	0.497032	0.178711	0.0209313	0.243805	0.0362541	not_expressed
SJ14419	Saccharina japonica	4.00725	2.03013	0.0941328	0.908828	0	1.41501	0	not_expressed
SJ14420	Saccharina japonica	-1.26472	3.51292		0	0.0468662	0	0.0811746	not_expressed
SJ14421	Saccharina japonica	-3.4316	0.32111	1.06586e-24	7.78795	48.1235	2.51858	5.17588	SP_biased
SJ14424	Saccharina japonica				0	0	0	0	not_expressed
SJ14426	Saccharina japonica	2.76002	0.383379	1.04141e-11	17.4024	1.42025	8.4875	0.624683	GA_biased
SJ14430	Saccharina japonica	2.83829	0.356653	3.96816e-14	16.8837	1.342	7.87231	0.088055	GA_biased
SJ14431	Saccharina japonica	5.53044	0.341146	4.02823e-56	51.2088	0.616382	30.5458	0.231097	GA_specific
SJ14432	Saccharina japonica	0.112734	0.20767	0.689868	15.2015	8.18571	3.78572	1.32422	unbiased
SJ14433	Saccharina japonica	-0.823253	0.395587	0.0758307	4.2545	4.3906	1.18415	1.02129	unbiased
SJ14434	Saccharina japonica	-2.00442	0.397554	3.3067e-06	12.8517	27.4121	8.05216	3.42782	SP_biased
SJ14435	Saccharina japonica	-0.468816	0.389716	0.335825	385.706	328.997	114.233	41.8854	unbiased
SJ14436	Saccharina japonica	0.658376	0.511408	0.29927	13.9326	4.69874	8.5153	0.341085	unbiased
SJ14437	Saccharina japonica	2.17955	0.468995	2.02425e-05	16.2386	1.89704	12.4536	0.385958	GA_biased
SJ14427	Saccharina japonica	2.45458	0.816537	0.00785285	3.07478	0.269321	4.4202	0.0562749	GA_specific
SJ14429	Saccharina japonica	0.0559845	0.344288	0.911685	10.2503	5.50234	5.77035	1.37562	unbiased
SJ14438	Saccharina japonica	-4.85066	1.90899	0.0268453	0	0.893986	0	0.456371	not_expressed
SJ14440	Saccharina japonica	2.64739	2.28323	0.355778	0.128999	0.0155118	0.148202	0.0268672	not_expressed
SJ14441	Saccharina japonica	0.626698	0.228486	0.0161092	21.2078	7.79946	7.57946	1.27686	unbiased
SJ14442	Saccharina japonica	0.377706	0.315844	0.338839	16.1476	7.03884	5.71603	2.38216	unbiased
SJ14443	Saccharina japonica	2.28463	0.713915	0.00441465	15.4263	1.53951	22.4363	0.525937	GA_biased
SJ14444	Saccharina japonica	1.67769	0.497195	0.00256297	8.44162	1.35791	8.92984	0.365904	GA_biased
SJ14445	Saccharina japonica	-1.62823	0.210482	2.16124e-13	122.824	225.044	6.02193	40.4833	SP_biased
SJ14448	Saccharina japonica				0	0	0	0	not_expressed
SJ14456	Saccharina japonica	-0.163935	0.281926	0.66643	18.2259	11.4895	9.7764	3.81133	unbiased
SJ14457	Saccharina japonica	0.994476	0.431225	0.0467577	225.282	70.2413	86.6451	4.16176	unbiased
SJ14458	Saccharina japonica	0.15295	0.381359	0.773924	68.6007	37.6408	22.5898	3.04566	unbiased
SJ14459	Saccharina japonica	-0.00750491	0.436336	0.991749	46.2463	28.1244	18.1464	2.34488	unbiased
SJ14460	Saccharina japonica	0.854886	0.420837	0.0837782	20.3491	6.10198	16.9236	2.30279	unbiased
SJ14461	Saccharina japonica	0.394812	0.176776	0.0547493	26.9663	11.8911	6.33471	2.7125	unbiased
SJ14452	Saccharina japonica	7.2673	1.07082	1.70507e-10	20.7821	0.0822913	13.5953	0.0779687	GA_specific
SJ14453	Saccharina japonica	-0.0442002	0.382245	0.938641	4.21871	2.53856	2.00642	1.15375	unbiased
SJ14454	Saccharina japonica	-0.874115	0.282132	0.00599566	21.1951	22.6213	3.6959	1.39377	unbiased
SJ14455	Saccharina japonica	0.97731	0.486307	0.0875682	25.161	7.28078	16.9099	4.17131	unbiased
SJ14464	Saccharina japonica				0	0	0	0	not_expressed
SJ14467	Saccharina japonica	2.9625	0.254911	4.92569e-29	34.3276	2.54543	12.0196	1.02737	GA_biased
SJ14468	Saccharina japonica	4.33291	1.79744	0.0366676	1.0712	0	1.05747	0	GA_specific
SJ14470	Saccharina japonica	-0.662137	0.693245	0.457342	1.90258	1.85087	1.47048	0.161117	unbiased
SJ14478	Saccharina japonica	1.11816	0.821947	0.269544	8.6817	2.13299	5.62946	1.24517	unbiased
SJ14481	Saccharina japonica	-1.04622	1.00159	0.412367	0.356012	0.422795	0.352125	0.125404	not_expressed
SJ14482	Saccharina japonica	0.361144	0.35199	0.421511	22.1632	10.4812	4.86462	0.821432	unbiased
SJ14483	Saccharina japonica	-3.17976	1.22401	0.0233234	0.495705	2.81056	0.772851	0.797489	SP_specific
SJ14472	Saccharina japonica	-8.02384	0.939116	3.74687e-16	0.186727	31.6377	0.457385	3.71212	SP_specific
SJ14473	Saccharina japonica	-2.63065	3.30588		0	0.167404	0	0.0756668	not_expressed
SJ14476	Saccharina japonica	-0.671495	3.5338		0	0.0663988	0	0.115006	not_expressed
SJ14477	Saccharina japonica	1.10767	1.48423	0.571352	0.385504	0.0867098	0.636814	0.0754873	not_expressed
SJ14479	Saccharina japonica	-1.23982	1.58431	0.552047	68.1702	107.979	74.6584	6.11469	unbiased
SJ14480	Saccharina japonica	-1.65229	1.92459	0.509131	62.7016	131.944	63.2958	6.33318	unbiased
SJ14484	Saccharina japonica	4.53445	1.05385	8.66985e-05	3.31913	0.0774652	1.97363	0.134174	GA_specific
SJ14485	Saccharina japonica	1.86752	0.55797	0.00279192	24.8282	3.70425	16.6976	0.114038	GA_biased
SJ14489	Saccharina japonica	-0.719516	0.2188	0.00334812	58.4231	56.7559	11.4412	11.3935	unbiased
SJ14490	Saccharina japonica	0.109177	0.438571	0.86233	1.24558	0.67109	0.387051	0.0996996	unbiased
SJ14491	Saccharina japonica	-0.210326	0.669148	0.823129	3.35301	2.11383	2.7538	1.0074	unbiased
SJ14492	Saccharina japonica	-1.02295	0.41489	0.0321417	26.8927	32.9481	9.24966	4.20019	SP_biased
SJ14493	Saccharina japonica	-0.0762289	0.436592	0.9057	29.1995	17.3383	18.6282	5.24454	unbiased
SJ14494	Saccharina japonica	0.0592448	0.353145	0.908768	20.5384	11.7771	4.81039	1.44007	unbiased
SJ14495	Saccharina japonica	-0.798799	0.283158	0.0131076	108.556	103.752	48.9065	17.2706	unbiased
SJ14486	Saccharina japonica	0.48266	0.562714	0.509357	4.91379	1.92606	2.56903	0.737433	unbiased
SJ14487	Saccharina japonica	0.34905	0.294528	0.34381	14.8963	6.60476	5.66501	1.63459	unbiased
SJ14488	Saccharina japonica	-0.411657	0.30387	0.271741	27.9273	20.9373	14.767	5.01641	unbiased
SJ14504	Saccharina japonica	0.221212	0.304992	0.583073	28.997	14.5271	10.7721	6.36998	unbiased
SJ14505	Saccharina japonica	1.24994	0.277465	3.71509e-05	155.084	36.8156	67.614	14.1712	GA_biased
SJ14506	Saccharina japonica	-1.53921	0.1983	1.77054e-13	39.042	65.2805	7.17504	1.63269	SP_biased
SJ14507	Saccharina japonica	-2.91438	0.248177	1.23812e-29	51.2788	222.013	11.658	61.1658	SP_biased
SJ14499	Saccharina japonica	-0.397203	0.31451	0.309828	20.8758	15.5404	8.71701	0.506963	unbiased
SJ14500	Saccharina japonica	-0.758955	0.289517	0.0220144	29.6685	27.9279	12.9326	5.44212	unbiased
SJ14501	Saccharina japonica	1.99916	0.347696	8.63868e-08	193.714	27.8216	77.1372	2.37854	GA_biased
SJ14502	Saccharina japonica	1.45405	0.430189	0.0025161	26.41	5.34557	10.3302	1.73383	GA_biased
SJ14508	Saccharina japonica				0	0	0	0	not_expressed
SJ14509	Saccharina japonica				0	0	0	0	not_expressed
SJ14511	Saccharina japonica	-1.4691	0.531315	0.0152179	13.0918	19.7306	7.5246	6.73668	SP_biased
SJ14514	Saccharina japonica				0	0	0	0	not_expressed
SJ14516	Saccharina japonica	-0.619239	0.359738	0.15048	77.4547	71.7636	25.0206	10.5162	unbiased
SJ14517	Saccharina japonica	2.40053	0.280152	3.05812e-16	40.4067	4.5031	3.56915	0.772116	GA_biased
SJ14524	Saccharina japonica	3.80022	0.589524	1.49333e-09	20.7076	0.922643	9.29671	0.203523	GA_specific
SJ14539	Saccharina japonica	0.850645	0.489187	0.145862	1.98121	0.610838	1.05437	0.19037	unbiased
SJ14545	Saccharina japonica	-1.56509	0.448484	0.00175996	216.862	397.376	88.7612	81.9084	SP_biased
SJ14546	Saccharina japonica	0.919199	0.298716	0.0063811	24.6608	7.69781	6.81638	1.21024	unbiased
SJ14547	Saccharina japonica	0.50927	0.439113	0.355648	21.1289	9.03986	6.81942	1.24658	unbiased
SJ14548	Saccharina japonica	1.45261	0.262508	2.78639e-07	25.9093	5.51336	7.84108	1.51643	GA_biased
SJ14549	Saccharina japonica	0.886059	0.168165	1.08773e-06	139.732	43.1998	40.2862	5.45258	unbiased
SJ14518	Saccharina japonica	2.05098	0.571192	0.00125648	25.6221	3.8823	11.692	0.346577	GA_biased
SJ14519	Saccharina japonica	1.23122	1.02786	0.338116	1.48706	0.372852	1.15459	0.193741	unbiased
SJ14520	Saccharina japonica	0.364274	0.46757	0.553921	17.3849	8.21859	8.20747	1.5315	unbiased
SJ14521	Saccharina japonica	-6.56368	1.62668	0.000249782	1.23693	68.2849	2.14962	5.20167	SP_biased
SJ14522	Saccharina japonica	-6.44386	1.3362	9.18093e-06	0.308577	15.3037	0.501622	1.43802	SP_specific
SJ14523	Saccharina japonica	-0.776644	0.338551	0.048008	11.3638	10.7582	5.5177	1.85097	unbiased
SJ14525	Saccharina japonica	-1.27201	3.46839		0.0462399	0.100403	0.113264	0.0875072	not_expressed
SJ14526	Saccharina japonica	2.98357	0.657081	3.19058e-05	7.07306	0.50039	3.75985	0.335669	GA_specific
SJ14527	Saccharina japonica	0.152443	0.281458	0.690501	68.7803	35.7009	21.7082	3.71752	unbiased
SJ14528	Saccharina japonica	-0.292106	0.321035	0.481123	53.1135	37.3214	19.891	1.71299	unbiased
SJ14529	Saccharina japonica	-0.121746	0.243462	0.71404	36.9934	23.0341	10.9672	1.35043	unbiased
SJ14530	Saccharina japonica	1.36088	0.409934	0.00304488	11.2199	2.51294	5.07002	1.24503	GA_biased
SJ14531	Saccharina japonica	1.33729	1.37093	0.44709	0.713572	0.155469	0.667841	0.209358	not_expressed
SJ14532	Saccharina japonica	-0.9272	0.384013	0.036319	4.34745	4.73813	1.64329	1.53308	unbiased
SJ14533	Saccharina japonica	-1.48849	0.632933	0.0421482	1.82706	2.78787	1.24232	0.35204	SP_biased
SJ14534	Saccharina japonica	-0.776613	0.36383	0.0678008	12.3865	12.7675	4.93215	4.88029	unbiased
SJ14535	Saccharina japonica	-1.3002	0.221008	4.11137e-08	44.6933	62.6354	15.4929	14.1006	SP_biased
SJ14536	Saccharina japonica	-0.0286873	0.37067	0.96012	10.0311	5.67531	5.83329	1.35772	unbiased
SJ14540	Saccharina japonica	-0.699659	0.319577	0.0602954	161.251	157.963	28.1735	16.2522	unbiased
SJ14541	Saccharina japonica	-1.03514	0.256908	0.000255619	146.13	177.016	31.3775	45.962	SP_biased
SJ14542	Saccharina japonica	-0.778915	0.323571	0.0369492	163.44	169.933	33.0594	30.4758	unbiased
SJ14543	Saccharina japonica	-0.0652351	0.287002	0.87471	35.7393	20.5461	20.8813	4.83459	unbiased
SJ14544	Saccharina japonica	0.101216	0.311856	0.816994	14.2776	7.80385	2.27887	0.285018	unbiased
SJ14550	Saccharina japonica	-5.51116	1.34707	0.000200477	0.113882	1.78303	0.278952	0.694746	SP_specific
SJ14565	Saccharina japonica	1.12888	1.1713	0.452998	2.04416	0.523499	1.53728	0.281403	unbiased
SJ14566	Saccharina japonica	-4.04827	1.75743	0.0470412	0.0931522	0.511915	0.228175	0.189906	not_expressed
SJ14551	Saccharina japonica				0	0	0	0	not_expressed
SJ14552	Saccharina japonica	0.0305208	2.522		0.158486	0.123025	0.246752	0.112402	not_expressed
SJ14553	Saccharina japonica				0	0	0	0	not_expressed
SJ14554	Saccharina japonica				0	0	0	0	not_expressed
SJ14555	Saccharina japonica	-6.02499	1.37964	6.66565e-05	0	1.41426	0	0.249152	SP_specific
SJ14556	Saccharina japonica				0	0	0	0	not_expressed
SJ14557	Saccharina japonica				0	0	0	0	not_expressed
SJ14558	Saccharina japonica				0	0	0	0	not_expressed
SJ14559	Saccharina japonica	1.84612	2.9697		0.247165	0.0442673	0.383345	0.0766732	not_expressed
SJ14560	Saccharina japonica	0.16105	1.33746	0.9359	0.898961	0.430605	0.975867	0.306317	not_expressed
SJ14561	Saccharina japonica	1.37287	1.91763	0.588156	1.16261	0.265592	1.48419	0.303069	unbiased
SJ14562	Saccharina japonica	-5.03918	1.7878	0.0131919	0	0.722858	0	0.305036	not_expressed
SJ14563	Saccharina japonica	-5.40889	1.64271	0.00330861	0	1.17986	0	0.487167	SP_specific
SJ14564	Saccharina japonica				0	0	0	0	not_expressed
SJ14568	Saccharina japonica	0.0678503	0.778289	0.954848	2.08724	1.09833	1.66679	0.307523	unbiased
SJ14575	Saccharina japonica	-4.17787	2.18883	0.106795	0	0.534793	0	0.0794508	not_expressed
SJ14576	Saccharina japonica	-6.03897	2.4164	0.0296831	1.10762	39.1267	2.7131	3.46423	SP_biased
SJ14577	Saccharina japonica	-8.8655	0.892441	1.82555e-21	0.299193	53.4341	0.578108	2.79447	SP_specific
SJ14578	Saccharina japonica	-7.64714	1.42186	6.21956e-07	0.750456	80.3614	1.19168	5.97288	SP_specific
SJ14579	Saccharina japonica	-1.48958	3.495		0	0.181679	0	0.159007	not_expressed
SJ14580	Saccharina japonica	-0.671495	3.5338		0	0.0978508	0	0.169483	not_expressed
SJ14570	Saccharina japonica	-6.17903	2.7081	0.0493331	6.39445	292.732	13.0416	21.8123	SP_biased
SJ14571	Saccharina japonica	2.18063	3.50126		0.210566	0	0.51578	0	not_expressed
SJ14581	Saccharina japonica				0	0	0	0	not_expressed
SJ14582	Saccharina japonica				0	0	0	0	not_expressed
SJ14584	Saccharina japonica				0	0	0	0	not_expressed
SJ14589	Saccharina japonica	4.55497	0.770408	3.47621e-08	13.9658	0.355306	4.64365	0.174768	GA_specific
SJ14590	Saccharina japonica	-0.48993	0.401739	0.328558	11.9276	9.84725	5.60131	0.898259	unbiased
SJ14602	Saccharina japonica				0	0	0	0	not_expressed
SJ14603	Saccharina japonica	4.70586	1.75349	0.0187522	2.47944	0.046919	3.27276	0.0812661	GA_specific
SJ14604	Saccharina japonica	-0.412054	0.35702	0.35827	46.7002	37.0469	10.3513	6.58396	unbiased
SJ14605	Saccharina japonica	0.779329	0.275062	0.0126833	29.987	10.1742	8.63086	2.77566	unbiased
SJ14606	Saccharina japonica	0.845459	0.414261	0.0822075	10.3111	3.44895	2.91976	0.382052	unbiased
SJ14607	Saccharina japonica	0.771174	3.5338		0.163676	0	0.400924	0	not_expressed
SJ14591	Saccharina japonica	1.55865	0.296527	1.15873e-06	24.4124	4.78238	4.57428	0.423441	GA_biased
SJ14592	Saccharina japonica	-0.473208	0.281123	0.160755	17.7698	14.0618	7.99477	4.14312	unbiased
SJ14593	Saccharina japonica	0.308139	0.351183	0.49897	9.30501	4.16377	3.9686	0.451118	unbiased
SJ14594	Saccharina japonica	0.67444	0.51267	0.287418	10.4238	3.48674	7.53042	1.08073	unbiased
SJ14595	Saccharina japonica	-0.524751	1.7744	0.833909	1.14982	0.816762	2.35343	0.622609	unbiased
SJ14596	Saccharina japonica	0.152602	0.289645	0.69879	23.4861	12.237	6.17631	1.08525	unbiased
SJ14598	Saccharina japonica	-0.181596	0.198036	0.47712	23.4807	15.5954	3.91652	2.61399	unbiased
SJ14599	Saccharina japonica	-0.388799	0.272928	0.244683	16.1475	12.3027	2.20884	1.92618	unbiased
SJ14601	Saccharina japonica	-1.26817	0.691738	0.122759	1.80466	2.40911	1.44089	0.910109	unbiased
SJ14610	Saccharina japonica	3.11163	0.437057	1.8033e-11	103.331	7.08831	40.4386	2.73225	GA_biased
SJ14611	Saccharina japonica	0.401233	0.303459	0.284793	22.7467	9.50174	13.6279	1.9144	unbiased
SJ14620	Saccharina japonica	-0.854669	0.413536	0.0780486	10.6445	11.3265	3.73376	0.299978	unbiased
SJ14623	Saccharina japonica	-1.81648	1.54266	0.347075	0.227615	0.377766	0.398671	0.0661416	not_expressed
SJ14624	Saccharina japonica	0.13363	0.287047	0.733577	16.8793	8.74128	4.57039	0.683392	unbiased
SJ14625	Saccharina japonica	1.55481	0.421061	0.000883143	6.25768	1.29773	1.43822	0.0981442	GA_biased
SJ14626	Saccharina japonica	-0.952051	0.334221	0.0121802	21.9928	25.5458	5.36037	1.41724	unbiased
SJ14627	Saccharina japonica	-1.3133	0.375425	0.0017099	16.1349	23.7056	4.28111	1.24111	SP_biased
SJ14628	Saccharina japonica	-0.779334	0.240289	0.00385397	153.165	155.633	21.3492	12.8117	unbiased
SJ14612	Saccharina japonica	0.760659	0.226619	0.00271249	23.5336	7.89986	6.28888	0.984879	unbiased
SJ14613	Saccharina japonica	-1.21762	0.279547	6.99558e-05	108.064	148.211	22.1424	18.8362	SP_biased
SJ14614	Saccharina japonica	-1.26923	0.335709	0.000642455	47.4749	68.5658	10.2615	10.7205	SP_biased
SJ14615	Saccharina japonica	-0.962116	0.19649	6.56763e-06	27.444	30.7561	6.81591	3.94083	unbiased
SJ14616	Saccharina japonica	0.901766	0.632948	0.244656	16.0826	5.15047	10.6796	3.41556	unbiased
SJ14617	Saccharina japonica	-0.405682	0.374203	0.39217	331.906	271.842	114.233	60.0457	unbiased
SJ14618	Saccharina japonica	1.0179	0.193319	1.10575e-06	108.857	31.2822	25.7496	6.87684	GA_biased
SJ14619	Saccharina japonica	0.23629	0.291461	0.536446	18.5591	8.99879	5.66053	1.8705	unbiased
SJ14621	Saccharina japonica	0.34918	0.324671	0.396732	20.4837	9.02839	8.13615	2.18912	unbiased
SJ14633	Saccharina japonica				0	0	0	0	not_expressed
SJ14634	Saccharina japonica	0.24559	0.339469	0.584042	26.4653	12.7312	14.098	4.49336	unbiased
SJ14635	Saccharina japonica	-0.0404002	0.38938	0.945677	20.9897	12.0737	9.61745	1.83482	unbiased
SJ14636	Saccharina japonica	0.720201	0.325863	0.05761	40.3702	14.4409	9.09879	1.84011	unbiased
SJ14637	Saccharina japonica	-1.02866	0.360752	0.0120909	12.8992	15.4327	3.36864	1.27674	SP_biased
SJ14638	Saccharina japonica	-0.90066	0.28209	0.00451232	64.8396	72.2556	9.11186	10.7222	unbiased
SJ14639	Saccharina japonica	0.130556	0.168674	0.556594	73.442	38.3411	20.5506	4.4742	unbiased
SJ14640	Saccharina japonica	-1.48958	3.495		0	0.00923997	0	0.00808694	not_expressed
SJ14641	Saccharina japonica	-6.37113	0.538777	4.82134e-30	1.85976	83.5633	1.04295	21.5782	SP_biased
SJ14642	Saccharina japonica				0	0	0	0	not_expressed
SJ14649	Saccharina japonica	1.68491	1.04488	0.181348	2.73409	0.455071	3.32196	0.411126	unbiased
SJ14650	Saccharina japonica	-2.36136	0.823008	0.0115058	1.6447	5.66517	1.56534	1.52159	SP_biased
SJ14657	Saccharina japonica	-6.74139	2.637	0.02587	6.81123	459.888	14.1834	61.79	SP_biased
SJ14658	Saccharina japonica	-7.26054	2.29099	0.00485877	2.57322	242.739	5.15606	26.9684	SP_biased
SJ14652	Saccharina japonica	2.26724	0.801997	0.0128983	5.17241	0.671935	3.42462	0.286737	GA_specific
SJ14653	Saccharina japonica	-6.65141	1.49721	4.84992e-05	14.8329	941.192	27.6452	102.562	SP_biased
SJ14654	Saccharina japonica	-7.15298	1.6993	0.000125988	32.8354	2999.93	58.472	495.787	SP_biased
SJ14655	Saccharina japonica	1.8721	0.622446	0.00781427	10.1408	1.49694	6.26376	0.0990056	GA_biased
SJ14656	Saccharina japonica	3.17524	0.699625	3.21887e-05	15.9571	1.02436	7.31284	0.358673	GA_biased
SJ14663	Saccharina japonica				0	0	0	0	not_expressed
SJ14664	Saccharina japonica				0	0	0	0	not_expressed
SJ14665	Saccharina japonica	-1.77402	3.46645		0	0.0772409	0	0.133785	not_expressed
SJ14667	Saccharina japonica	0.490188	1.92192	0.858895	0.878039	0.390655	1.41621	0.145243	not_expressed
SJ14676	Saccharina japonica	0.478494	0.383517	0.31614	10.7169	4.17874	6.21643	0.21844	unbiased
SJ14679	Saccharina japonica	0.966082	0.436483	0.0572412	5.62944	1.76718	1.76831	0.802299	unbiased
SJ14668	Saccharina japonica	-0.937509	0.397576	0.0415576	280.351	332.252	85.2294	36.5495	unbiased
SJ14669	Saccharina japonica	-0.145266	0.21648	0.614784	90.989	56.7782	31.3614	5.34535	unbiased
SJ14670	Saccharina japonica	0.485933	0.599261	0.536377	5.73599	2.22681	4.06156	0.286683	unbiased
SJ14671	Saccharina japonica	1.19056	0.827252	0.239389	5.77701	1.44984	4.21535	0.123571	unbiased
SJ14672	Saccharina japonica	-0.712128	0.302235	0.04172	118.392	113.725	27.3623	8.91302	unbiased
SJ14673	Saccharina japonica	-0.126669	0.497312	0.859067	7.14001	4.46185	2.84093	1.17532	unbiased
SJ14674	Saccharina japonica	-1.13476	0.932415	0.32961	1.43762	1.83208	1.30797	1.46836	unbiased
SJ14675	Saccharina japonica	-0.63526	0.3376	0.112322	16.2934	14.3867	5.09076	1.4589	unbiased
SJ14677	Saccharina japonica	-1.58674	0.824021	0.103496	3.16777	5.64026	2.41373	0.498964	unbiased
SJ14678	Saccharina japonica	0.755976	0.660038	0.362184	3.76079	1.35577	2.00402	0.323745	unbiased
SJ14681	Saccharina japonica	1.17753	0.511958	0.0473787	44.1952	12.2328	21.1258	0.612185	GA_biased
SJ14683	Saccharina japonica				0	0	0	0	not_expressed
SJ14685	Saccharina japonica	0.316762	0.785703	0.772612	2.00634	1.00046	0.897291	0.571957	unbiased
SJ14686	Saccharina japonica	-1.14005	1.53036	0.571968	0.441147	0.541315	0.616653	0.0804197	not_expressed
SJ14687	Saccharina japonica	-0.98451	0.377918	0.0229318	27.2472	31.3947	9.44851	4.26666	unbiased
SJ14695	Saccharina japonica	-0.211981	0.446169	0.728306	13.4658	8.68315	9.38217	3.13375	unbiased
SJ14698	Saccharina japonica	0.0225213	0.630085	0.981887	7.56695	3.88902	7.15882	0.83091	unbiased
SJ14699	Saccharina japonica	-0.191624	0.601427	0.820609	9.34631	5.43609	9.80836	1.87748	unbiased
SJ14700	Saccharina japonica	-1.88534	0.465051	0.000232185	7.56256	17.2408	3.50826	0.242213	SP_biased
SJ14701	Saccharina japonica	-1.47232	0.305301	9.18093e-06	12.8377	21.055	3.24424	0.904764	SP_biased
SJ14702	Saccharina japonica	1.77379	0.366704	8.60429e-06	8.83593	1.48762	2.43651	0.590592	GA_biased
SJ14703	Saccharina japonica	0.384304	0.360399	0.401151	14.6367	6.42831	5.19833	1.88195	unbiased
SJ14704	Saccharina japonica	-1.10025	0.360503	0.0068761	12.7544	15.5761	4.83685	0.49004	SP_biased
SJ14688	Saccharina japonica	-0.669952	0.238616	0.0135889	34.0777	32.0621	4.64233	2.51427	unbiased
SJ14689	Saccharina japonica	-0.850359	0.259196	0.00342789	21.4249	21.9989	6.24344	6.14425	unbiased
SJ14690	Saccharina japonica	0.572777	0.216314	0.0205706	65.1356	25.0857	20.7542	7.23369	unbiased
SJ14691	Saccharina japonica	-0.662856	0.288571	0.0477062	44.2949	42.0954	7.42396	7.76367	unbiased
SJ14692	Saccharina japonica	-0.423517	0.244983	0.148476	37.8466	30.1274	5.56923	4.59182	unbiased
SJ14693	Saccharina japonica	3.3923	1.02595	0.00317252	3.57897	0.194298	2.80599	0.0824172	GA_specific
SJ14694	Saccharina japonica	0.219749	0.257681	0.512063	19.9175	9.74706	7.03675	2.373	unbiased
SJ14696	Saccharina japonica	-1.23201	0.308787	0.000296585	52.2799	70.827	17.7504	5.90841	SP_biased
SJ14697	Saccharina japonica	-1.35261	0.194336	5.35892e-11	29.818	43.0913	8.43803	5.81661	SP_biased
SJ14705	Saccharina japonica	1.05701	0.421104	0.0289573	24.1609	6.38926	15.9962	2.49619	GA_biased
SJ14707	Saccharina japonica				0	0	0	0	not_expressed
SJ14715	Saccharina japonica	0.300193	0.243712	0.323046	53.9758	24.3404	25.7787	4.48744	unbiased
SJ14720	Saccharina japonica	-2.3971	0.615649	0.00042221	3.31107	9.1461	3.30705	2.62763	SP_biased
SJ14723	Saccharina japonica	0.0337488	0.393616	0.955722	38.4036	22.4347	12.6679	0.63735	unbiased
SJ14724	Saccharina japonica	1.75312	0.747793	0.0428637	3.52707	0.636601	1.79257	0.224135	GA_specific
SJ14725	Saccharina japonica	0.133828	0.290149	0.736222	63.8778	34.1957	11.0565	6.25495	unbiased
SJ14726	Saccharina japonica	-0.275727	0.271411	0.426649	14.9041	10.284	5.71893	1.39237	unbiased
SJ14727	Saccharina japonica	0.0733836	0.202452	0.795512	402.849	217.212	115.181	30.2745	unbiased
SJ14711	Saccharina japonica	1.5987	0.332998	1.01322e-05	306.442	60.8277	70.0456	5.09857	GA_biased
SJ14712	Saccharina japonica	-0.39746	0.369194	0.396229	34.2009	26.3379	14.2041	16.621	unbiased
SJ14714	Saccharina japonica	2.53836	0.881812	0.0112222	4.79981	0.403914	5.26587	0.272337	GA_specific
SJ14716	Saccharina japonica	-5.08687	2.65784	0.105765	0.940187	18.5689	2.30298	2.75511	unbiased
SJ14719	Saccharina japonica	0.0845812	2.12506	0.9798	0.172654	0.0922885	0.284656	0.0956333	not_expressed
SJ14721	Saccharina japonica				0	0	0	0	not_expressed
SJ14722	Saccharina japonica	-6.71342	1.51065	4.82074e-05	1.44269	86.5078	2.49832	13.8616	SP_biased
SJ14730	Saccharina japonica	-0.112451	3.44375		0.0412716	0.0383685	0.101094	0.0335806	not_expressed
SJ14731	Saccharina japonica	-2.68397	1.174	0.0488599	0.616696	1.95811	1.04464	0.100472	SP_specific
SJ14732	Saccharina japonica	2.76721	1.38641	0.0900093	1.88184	0.16043	2.48479	0.201059	unbiased
SJ14742	Saccharina japonica	-0.229101	0.455993	0.712727	9.36536	6.05795	6.36315	0.913492	unbiased
SJ14733	Saccharina japonica	-0.689917	0.330398	0.0747281	26.4355	25.3977	5.53259	2.6077	unbiased
SJ14734	Saccharina japonica	-0.760799	0.223011	0.00227136	152.937	153.39	6.95071	7.84136	unbiased
SJ14735	Saccharina japonica	0.560557	0.315234	0.135914	294.081	115.833	131.861	38.4266	unbiased
SJ14736	Saccharina japonica	-0.223858	0.433232	0.704232	2.98268	1.9034	1.55355	0.30566	unbiased
SJ14737	Saccharina japonica	0.76608	0.949427	0.538479	7.54715	2.19427	10.7192	1.10618	unbiased
SJ14738	Saccharina japonica	0.179418	0.266894	0.614067	32.4649	16.0674	11.5513	1.79965	unbiased
SJ14739	Saccharina japonica	-0.0281527	0.257573	0.942324	85.727	49.711	26.5101	7.6287	unbiased
SJ14740	Saccharina japonica	-1.181	0.543869	0.0626011	5.59285	6.68486	5.94525	1.27825	unbiased
SJ14741	Saccharina japonica	2.48006	1.67419	0.224215	1.84521	0.189451	1.7377	0.165118	unbiased
SJ14744	Saccharina japonica				0	0	0	0	not_expressed
SJ14746	Saccharina japonica				0	0	0	0	not_expressed
SJ14753	Saccharina japonica	-6.62161	1.22253	5.1076e-07	0	6.99213	0	0.917387	SP_specific
SJ14754	Saccharina japonica	-1.84205	3.4245		0.0252864	0.114704	0.0619387	0.198674	not_expressed
SJ14755	Saccharina japonica	-4.84753	1.85749	0.0226894	0	0.253379	0	0.119612	not_expressed
SJ14756	Saccharina japonica	2.63103	0.391157	2.52027e-10	16.6562	1.53077	4.341	0.208923	GA_biased
SJ14757	Saccharina japonica	1.9189	0.377402	2.69974e-06	69.6614	9.8769	46.9367	1.71795	GA_biased
SJ14758	Saccharina japonica	0.147506	0.334861	0.749051	19.2478	10.1779	5.85932	1.24773	unbiased
SJ14759	Saccharina japonica	-0.605711	0.524569	0.358068	11.0733	9.0994	7.02749	4.1518	unbiased
SJ14760	Saccharina japonica	-0.60788	0.373023	0.176271	60.0493	53.3845	24.7814	6.83868	unbiased
SJ14761	Saccharina japonica	0.582058	0.315488	0.120262	50.7443	18.6621	30.4381	3.87548	unbiased
SJ14762	Saccharina japonica	-0.628018	0.809126	0.555497	1.51456	1.27936	1.55512	0.566413	unbiased
SJ14763	Saccharina japonica	0.328244	0.450339	0.581053	13.639	5.87778	10.655	0.845809	unbiased
SJ14765	Saccharina japonica	-1.47004	0.333241	5.52482e-05	2.3964	3.77951	0.947578	1.20477	SP_biased
SJ14766	Saccharina japonica	-1.24179	0.409888	0.00733934	17.2415	24.0933	5.67621	3.28359	SP_biased
SJ14767	Saccharina japonica	1.11048	0.454562	0.0339317	9.59729	2.33723	7.47233	0.365876	GA_biased
SJ14768	Saccharina japonica	-2.12541	0.352709	1.82569e-08	269.869	716.239	60.871	59.0592	SP_biased
SJ14769	Saccharina japonica	0.528659	0.508705	0.414923	6.13723	2.22821	5.81013	0.279966	unbiased
SJ14770	Saccharina japonica	-1.16816	1.78556	0.624641	0.0890882	0.115924	0.139656	0.0459046	not_expressed
SJ14772	Saccharina japonica	0.546773	0.391704	0.25557	4.31758	1.8104	1.46724	0.361491	unbiased
SJ14773	Saccharina japonica	1.11779	0.381469	0.0097277	25.7653	6.35348	18.6376	1.50225	GA_biased
SJ14774	Saccharina japonica	1.01229	0.490937	0.0788348	11.3901	3.14424	4.76574	0.920382	unbiased
SJ14775	Saccharina japonica	0.280736	0.349115	0.539971	13.1982	6.51872	2.81185	0.964831	unbiased
SJ14783	Saccharina japonica	-0.8536	0.287999	0.00883122	79.6213	86.7699	16.534	18.8575	unbiased
SJ14784	Saccharina japonica	0.720635	0.349469	0.078819	137.783	49.2899	40.1671	7.4831	unbiased
SJ14785	Saccharina japonica	0.200273	0.272263	0.577475	140.499	71.7528	26.1165	3.44225	unbiased
SJ14786	Saccharina japonica	0.604917	0.326956	0.119097	224.658	81.5504	106.678	5.47943	unbiased
SJ14787	Saccharina japonica	-0.207832	0.535019	0.781293	6.83886	4.4042	5.14047	1.27736	unbiased
SJ14788	Saccharina japonica	-0.71016	3.46583		0.0525342	0.0431737	0.128682	0.074779	not_expressed
SJ14777	Saccharina japonica	1.61457	0.849952	0.108657	18.5605	2.96804	21.3231	0.863835	unbiased
SJ14778	Saccharina japonica	0.578502	0.700896	0.527575	2.35641	0.948316	1.47017	0.848901	unbiased
SJ14779	Saccharina japonica	-2.3548	0.239506	4.73667e-21	35.177	102.495	7.35761	11.6465	SP_biased
SJ14780	Saccharina japonica	1.03707	0.301604	0.00207806	84.3721	24.7812	13.4786	4.14391	GA_biased
SJ14781	Saccharina japonica	-0.268889	0.380004	0.593268	31.4262	21.9171	16.0092	8.96989	unbiased
SJ14782	Saccharina japonica	-1.70674	0.631557	0.0178709	12.0405	21.0253	9.97459	6.71911	SP_biased
SJ14791	Saccharina japonica	8.64184	1.34614	1.76292e-09	16.7631	0.022727	18.2258	0.0393644	GA_specific
SJ14798	Saccharina japonica	0.816036	0.642626	0.306849	2.91734	0.878514	2.93313	0.506167	unbiased
SJ14799	Saccharina japonica	0.965403	0.642721	0.217125	9.64543	2.50448	10.182	0.695902	unbiased
SJ14800	Saccharina japonica	0.517127	0.781277	0.620068	9.39812	3.34438	11.5684	1.21503	unbiased
SJ14801	Saccharina japonica	-0.295951	0.322932	0.477439	8.6067	5.88704	4.70806	1.05207	unbiased
SJ14792	Saccharina japonica	-1.39724	0.993345	0.25163	3.1887	4.35693	4.18482	1.73204	unbiased
SJ14793	Saccharina japonica	-0.0106006	0.368706	0.98545	20.0882	11.0493	11.8457	1.43565	unbiased
SJ14795	Saccharina japonica	-0.32253	0.596487	0.690783	15.3726	10.1448	15.5515	5.88344	unbiased
SJ14802	Saccharina japonica				0	0	0	0	not_expressed
SJ14804	Saccharina japonica	3.54316	1.66687	0.0690757	1.28531	0.0641092	1.09838	0.11104	unbiased
SJ14805	Saccharina japonica	2.97219	1.83508	0.179289	0.911137	0.0650784	1.17078	0.112719	not_expressed
SJ14826	Saccharina japonica	1.75423	3.51664		0.037578	0	0.092047	0	not_expressed
SJ14827	Saccharina japonica	-0.273971	0.608276	0.742418	4.47166	3.05969	2.0315	1.14304	unbiased
SJ14828	Saccharina japonica	-1.14955	0.381689	0.00772516	17.2271	23.2676	6.9036	5.88386	SP_biased
SJ14806	Saccharina japonica	-0.633376	0.286171	0.0572412	78.2717	69.4929	29.0559	16.1723	unbiased
SJ14807	Saccharina japonica	1.86929	0.374347	4.17367e-06	10.8246	1.71096	3.67949	0.0809542	GA_biased
SJ14808	Saccharina japonica	2.62596	0.286221	1.79678e-18	24.7478	2.27909	10.3357	0.529824	GA_biased
SJ14809	Saccharina japonica	1.49536	0.240703	6.18607e-09	19.7865	4.01297	7.03966	0.864752	GA_biased
SJ14810	Saccharina japonica	-0.0125204	0.327688	0.980547	24.1213	13.4131	12.5933	3.22573	unbiased
SJ14811	Saccharina japonica	-0.0850316	0.424236	0.891173	26.039	15.2588	17.9778	8.15215	unbiased
SJ14812	Saccharina japonica	0.36608	0.268349	0.2681	35.7797	15.6028	16.7935	5.01133	unbiased
SJ14813	Saccharina japonica	-2.15318	0.382297	1.6416e-07	459.034	1250.66	146.277	138.748	SP_biased
SJ14814	Saccharina japonica	-0.224067	0.455305	0.718078	9.79043	6.64856	5.63986	2.96659	unbiased
SJ14815	Saccharina japonica	-0.915132	0.409137	0.0543293	7.43168	7.73786	3.65859	1.86459	unbiased
SJ14816	Saccharina japonica	2.67263	0.385816	6.68917e-11	4.55958	0.411039	1.66981	0.189029	GA_specific
SJ14817	Saccharina japonica	-0.111933	0.316272	0.800716	12.4414	7.3312	6.23329	0.616509	unbiased
SJ14818	Saccharina japonica	-1.18727	0.247239	1.0083e-05	19.8551	26.4683	3.81064	2.33701	SP_biased
SJ14819	Saccharina japonica	2.15427	0.435566	5.22946e-06	13.9923	1.68459	11.4176	0.723463	GA_biased
SJ14820	Saccharina japonica	-0.893454	0.21933	0.000214525	44.1766	47.0429	13.5013	2.31973	unbiased
SJ14821	Saccharina japonica	-0.194237	0.317334	0.648404	42.8596	27.3729	25.5868	6.30021	unbiased
