## Supplementary material for "Evolutionary genomics of the emergence of brown algae as key components of coastal ecosystems": Table S12 (part 20 of 24)

### Sheet: GBGs (continued)
Protein ID	Species	log2 fold change (DESeq2)	log2 fold change standard error (DESeq2)	Adjusted p-value (DESeq2)	Mean gametophyte TPM	Mean sporophyte TPM	Standard deviation for gametophyte TPM	Standard deviation for sporophyte TPM	Generation bias
SJ14822	Saccharina japonica	0.63053	0.46752	0.274184	4.51778	1.62732	3.21362	0.468491	unbiased
SJ14829	Saccharina japonica	6.51149	1.35706	1.02495e-05	2.39165	0	1.39503	0	GA_specific
SJ14841	Saccharina japonica	0.794149	0.737459	0.396102	60.2781	23.0106	46.0215	6.49662	unbiased
SJ14843	Saccharina japonica	1.24219	0.408591	0.00711294	17.0832	3.90006	12.9257	1.27151	GA_biased
SJ14844	Saccharina japonica	0.358132	0.271514	0.286176	35.3206	15.8698	12.4302	4.05684	unbiased
SJ14832	Saccharina japonica	2.44109	0.519248	1.58574e-05	16.3041	1.5223	16.4374	0.058535	GA_biased
SJ14833	Saccharina japonica	-6.45632	1.03725	5.76695e-09	0.253353	6.42432	0.514828	0.967517	SP_specific
SJ14834	Saccharina japonica	-4.48401	1.63115	0.0158425	0.0151305	0.317781	0.037062	0.159556	not_expressed
SJ14835	Saccharina japonica	-4.18644	2.22751	0.112823	0	0.642097	0	0.393128	not_expressed
SJ14838	Saccharina japonica	-1.26793	0.302705	0.00013709	95.7947	140.242	18.0046	28.1228	SP_biased
SJ14839	Saccharina japonica	-0.842516	0.497887	0.158385	15.4155	17.3447	8.01923	2.76013	unbiased
SJ14845	Saccharina japonica	2.3995	0.876822	0.0163644	19.4408	2.40168	17.8734	1.70065	GA_biased
SJ14846	Saccharina japonica	0.119231	0.554697	0.881971	7.48354	3.69574	6.06324	1.40276	unbiased
SJ14848	Saccharina japonica				0	0	0	0	not_expressed
SJ14851	Saccharina japonica				0	0	0	0	not_expressed
SJ14854	Saccharina japonica				0	0	0	0	not_expressed
SJ14855	Saccharina japonica				0	0	0	0	not_expressed
SJ14858	Saccharina japonica	1.24249	0.47978	0.0238254	3.90195	0.983155	1.66326	0.395642	GA_specific
SJ14859	Saccharina japonica	-2.87271	3.08765		0	0.122353	0	0.0331034	not_expressed
SJ14860	Saccharina japonica	-0.640257	2.01817	0.821415	0.167056	0.18643	0.196458	0.162124	not_expressed
SJ14862	Saccharina japonica	2.53512	3.14976		0.132625	0	0.154491	0	not_expressed
SJ14863	Saccharina japonica	-0.5093	0.938895	0.69	1.08589	0.942753	1.01629	0.601388	unbiased
SJ14864	Saccharina japonica	1.15522	0.526177	0.0594713	4.24167	1.16525	1.27449	0.176299	unbiased
SJ14857	Saccharina japonica	-5.14857	1.758	0.00977025	0	1.20789	0	0.610134	SP_specific
SJ14867	Saccharina japonica				0	0	0	0	not_expressed
SJ14873	Saccharina japonica	4.61339	1.63189	0.0128983	2.64486	0.0632626	2.86474	0.109574	GA_specific
SJ14877	Saccharina japonica	2.47631	0.989902	0.0295291	2.15064	0.251179	0.906385	0.365687	GA_specific
SJ14878	Saccharina japonica	4.95173	0.631181	9.46511e-14	23.2019	0.427852	13.3229	0.0952487	GA_specific
SJ14879	Saccharina japonica	5.61973	1.32727	0.000114296	7.97165	0.077056	8.28693	0.133465	GA_specific
SJ14880	Saccharina japonica	2.53687	0.366559	6.96038e-11	19.9932	1.95362	6.08696	0.756753	GA_biased
SJ14869	Saccharina japonica	3.33981	2.19055	0.209484	1.11042	0.0519014	1.52073	0.0898958	unbiased
SJ14871	Saccharina japonica	3.16075	2.85986	0.381616	0.678226	0	1.06528	0	not_expressed
SJ14872	Saccharina japonica	6.00025	1.12431	7.68992e-07	8.81282	0.0923944	4.12507	0.160032	GA_specific
SJ14875	Saccharina japonica	-8.21056	0.949742	1.62376e-16	0.04497	4.60122	0.110154	0.838491	SP_specific
SJ14876	Saccharina japonica	-3.21739	1.34833	0.0388485	0.425287	1.88224	0.744898	0.797733	SP_specific
SJ14883	Saccharina japonica				0	0	0	0	not_expressed
SJ14885	Saccharina japonica	0.240068	0.230013	0.412662	57.0584	27.25	20.0103	5.10427	unbiased
SJ14890	Saccharina japonica	0.145203	0.429529	0.809139	12.5499	6.26589	7.89041	1.4896	unbiased
SJ14893	Saccharina japonica	-3.47918	0.48001	7.40419e-12	153.562	1080.17	65.6806	69.7846	SP_biased
SJ14894	Saccharina japonica	-0.731363	0.943301	0.555957	0.329345	0.337984	0.224915	0.147044	not_expressed
SJ14895	Saccharina japonica	0.455924	0.484011	0.464368	20.6121	8.69954	13.4429	3.70832	unbiased
SJ14896	Saccharina japonica	-0.65425	0.349726	0.1146	64.1661	61.5783	16.4772	4.37857	unbiased
SJ14897	Saccharina japonica	-1.04906	0.99127	0.405655	0.608169	0.739595	0.52634	0.0948025	not_expressed
SJ14898	Saccharina japonica	0.0610329	0.314416	0.894615	31.553	18.1586	4.41442	0.294636	unbiased
SJ14886	Saccharina japonica	-3.50579	2.65017		0	0.341109	0	0.181777	not_expressed
SJ14887	Saccharina japonica	-0.190603	3.5338		0.0353398	0.0292777	0.0865645	0.0507105	not_expressed
SJ14888	Saccharina japonica	2.69818	0.838391	0.00417	5.48737	0.50551	4.44888	0.153522	GA_specific
SJ14889	Saccharina japonica	-1.71212	0.548862	0.0056292	9.24926	18.6493	5.62657	2.93103	SP_biased
SJ14891	Saccharina japonica	-0.593192	2.4635		0.144722	0.121209	0.299079	0.108405	not_expressed
SJ14892	Saccharina japonica	2.82377	2.39246	0.345742	0.39038	0.0269444	0.696823	0.0466691	not_expressed
SJ14899	Saccharina japonica	1.65622	0.838561	0.0939153	6.4306	0.996401	9.91369	0.482524	unbiased
SJ14903	Saccharina japonica				0	0	0	0	not_expressed
SJ14904	Saccharina japonica	-1.3185	0.625157	0.0714754	2.69484	3.7154	2.22876	0.276156	unbiased
SJ14905	Saccharina japonica	0.590809	3.41856		0.0750052	0.0369376	0.183724	0.0639778	not_expressed
SJ14915	Saccharina japonica	-0.745282	0.461124	0.180261	102.829	105.6	39.6824	11.922	unbiased
SJ14925	Saccharina japonica	-1.11082	0.260751	0.000103049	127.697	164.104	11.9825	16.6666	SP_biased
SJ14926	Saccharina japonica	1.10532	0.333548	0.00310051	11.6993	3.20394	0.906181	0.0830768	GA_biased
SJ14927	Saccharina japonica	1.3088	0.67875	0.103025	8.69106	2.02486	5.96057	2.19964	unbiased
SJ14928	Saccharina japonica	-0.387864	0.319702	0.33139	30.5048	22.6209	13.2424	3.86285	unbiased
SJ14929	Saccharina japonica	-0.47894	0.216699	0.05761	103.775	83.347	28.7612	20.0564	unbiased
SJ14930	Saccharina japonica	-0.59721	0.319443	0.114874	36.5247	32.5753	10.4261	6.18867	unbiased
SJ14931	Saccharina japonica	-0.760217	0.249168	0.00689565	13.9989	13.911	2.27927	0.857992	unbiased
SJ14906	Saccharina japonica	0.20497	0.359164	0.672891	3.20379	1.60265	1.74663	0.510549	unbiased
SJ14907	Saccharina japonica	-0.671877	0.369856	0.126543	32.2075	30.8004	7.30612	2.07693	unbiased
SJ14908	Saccharina japonica	0.601928	0.223595	0.0183494	77.5363	29.3151	16.4319	4.48073	unbiased
SJ14909	Saccharina japonica	-0.573442	0.605495	0.461676	1143.68	1090.69	721.284	79.1319	unbiased
SJ14910	Saccharina japonica	-0.465618	1.91784	0.865853	0.358989	0.257445	0.47251	0.284927	not_expressed
SJ14911	Saccharina japonica	-1.39552	0.421531	0.00313388	5.21504	7.50408	2.30844	1.23465	SP_biased
SJ14912	Saccharina japonica	-0.73927	0.274213	0.0181608	18.3856	18.3609	3.83912	3.27525	unbiased
SJ14913	Saccharina japonica	1.23611	2.48157	0.715019	0.351532	0.111375	0.545867	0.0996094	not_expressed
SJ14916	Saccharina japonica	-1.32079	0.587766	0.0530953	11.871	18.1926	6.92701	6.07633	unbiased
SJ14917	Saccharina japonica	-0.106302	0.243314	0.751338	22.2393	13.9658	5.58809	0.747733	unbiased
SJ14918	Saccharina japonica	-0.145843	0.342034	0.757417	2.92657	1.94542	0.72492	0.0414968	unbiased
SJ14919	Saccharina japonica	0.169892	0.403812	0.761361	7.90504	4.05331	3.66338	1.10832	unbiased
SJ14920	Saccharina japonica	-0.303224	0.300298	0.429701	8.27968	5.92905	1.96661	1.25354	unbiased
SJ14921	Saccharina japonica	-0.133758	0.290878	0.736921	10.7916	6.69611	4.80394	1.28747	unbiased
SJ14922	Saccharina japonica	-1.22579	0.636272	0.103363	2.8953	3.82188	2.44559	0.552777	unbiased
SJ14923	Saccharina japonica	1.93737	0.352719	3.45051e-07	11.8581	1.74223	3.64089	0.0779429	GA_biased
SJ14924	Saccharina japonica	0.635783	0.282248	0.0524968	7.72051	2.83113	3.15895	0.666688	unbiased
SJ14933	Saccharina japonica	-1.84294	0.485871	0.000613551	15.6104	32.2363	7.78647	3.71542	SP_biased
SJ14934	Saccharina japonica	-2.20436	0.51226	8.65457e-05	232.628	676.367	101.948	67.7525	SP_biased
SJ14944	Saccharina japonica	0.821122	0.367613	0.0547203	38.9955	11.9523	28.2662	3.56584	unbiased
SJ14945	Saccharina japonica	-6.26733	0.700055	1.21079e-17	0.425968	14.6535	0.416803	1.03152	SP_specific
SJ14946	Saccharina japonica	0.491883	0.712383	0.602973	4.45389	1.58928	5.43389	0.435471	unbiased
SJ14935	Saccharina japonica	0.925084	0.49105	0.111866	5.88492	1.64898	4.71081	0.439163	unbiased
SJ14936	Saccharina japonica	0.966985	0.216538	4.39715e-05	76.7165	22.3272	28.1591	4.734	unbiased
SJ14937	Saccharina japonica	0.554759	1.36917	0.77145	4.31667	1.42783	6.64739	0.373015	unbiased
SJ14938	Saccharina japonica	-0.434856	0.559379	0.554839	23.474	19.9426	14.3327	2.40223	unbiased
SJ14940	Saccharina japonica	2.88306	1.59293	0.128166	2.77469	0.185584	3.43413	0.161748	unbiased
SJ14941	Saccharina japonica	1.91358	3.51138		0.0943127	0	0.231018	0	not_expressed
SJ14942	Saccharina japonica	-0.671495	3.5338		0	0.0318785	0	0.0552152	not_expressed
SJ14943	Saccharina japonica	1.20274	0.708947	0.1572	2.87722	0.675483	2.62317	0.285044	unbiased
SJ14951	Saccharina japonica				0	0	0	0	not_expressed
SJ14958	Saccharina japonica	-0.627599	1.41936	0.74799	0.17977	0.180344	0.250946	0.0559141	not_expressed
SJ14974	Saccharina japonica	-6.61262	1.31185	3.32603e-06	0	5.31308	0	3.27086	SP_specific
SJ14975	Saccharina japonica	0.81296	0.569509	0.243602	14.4829	5.09585	5.43503	2.57535	unbiased
SJ14976	Saccharina japonica	0.871385	0.540077	0.181087	7.49865	2.40739	3.97672	0.252258	unbiased
SJ14977	Saccharina japonica	2.40815	0.710642	0.00244614	7.19898	0.81892	3.00617	0.512353	GA_specific
SJ14959	Saccharina japonica	-2.08689	0.399678	1.37694e-06	13.3848	34.7758	5.95331	4.97306	SP_biased
SJ14960	Saccharina japonica	-1.74763	0.430667	0.00022866	17.9165	37.4943	7.90687	9.84907	SP_biased
SJ14961	Saccharina japonica	0.590315	0.321949	0.122701	61.0478	23.6034	26.5917	9.95423	unbiased
SJ14962	Saccharina japonica	1.22237	0.369688	0.00317252	86.7281	20.9276	50.3176	10.1603	GA_biased
SJ14963	Saccharina japonica	2.05119	0.615856	0.00294281	25.6223	3.50741	19.2663	1.71657	GA_biased
SJ14964	Saccharina japonica	0.0102577	0.727631	0.993493	6.75001	4.24454	5.62176	1.0689	unbiased
SJ14965	Saccharina japonica	2.11133	0.283089	1.67195e-12	139.047	19.339	14.3461	0.917195	GA_biased
SJ14966	Saccharina japonica	2.32784	0.313268	2.03313e-12	193.842	23.2592	34.6544	2.14742	GA_biased
SJ14967	Saccharina japonica	2.99197	0.304625	5.19836e-21	235.783	17.616	35.2846	2.18455	GA_biased
SJ14968	Saccharina japonica	2.68149	0.232684	1.40334e-28	63.0812	5.81092	6.14409	1.3343	GA_biased
SJ14969	Saccharina japonica	0.107508	0.350507	0.827613	8.94582	4.95678	1.94642	0.952985	unbiased
SJ14970	Saccharina japonica	0.941204	0.301039	0.0055105	19.8016	6.14132	3.55501	1.0021	unbiased
SJ14971	Saccharina japonica	-1.1006	0.650583	0.158472	4.38015	5.9648	2.82455	1.01907	unbiased
SJ14972	Saccharina japonica	-0.0621118	0.511053	0.935217	6.54832	4.26239	3.22751	0.716461	unbiased
SJ14973	Saccharina japonica	0.450191	0.473355	0.459433	10.4252	4.66286	4.22452	2.0887	unbiased
SJ14994	Saccharina japonica	0.0711747	0.153842	0.735376	101.195	54.972	30.082	7.23621	unbiased
SJ14997	Saccharina japonica	2.07367	0.42964	9.01705e-06	162.796	20.3524	148.386	6.12151	GA_biased
SJ14998	Saccharina japonica	0.93731	1.22426	0.560953	2.49516	0.662589	2.89299	0.32341	unbiased
SJ14999	Saccharina japonica	1.27498	0.408712	0.0056285	9.04065	2.3052	2.13735	1.12021	GA_biased
SJ15000	Saccharina japonica	-0.120986	0.297556	0.770543	30.7482	19.3544	13.1176	5.07437	unbiased
SJ14978	Saccharina japonica				0	0	0	0	not_expressed
SJ14979	Saccharina japonica	0.771174	3.5338		0.024532	0	0.0600909	0	not_expressed
SJ14980	Saccharina japonica	1.47188	0.544452	0.0178269	15.4035	3.0056	13.0164	1.07026	GA_biased
SJ14981	Saccharina japonica	0.72261	0.359133	0.0871135	35.3456	11.8256	18.7963	4.06707	unbiased
SJ14982	Saccharina japonica	1.03224	0.353638	0.0100439	34.0806	8.86038	24.5431	0.519154	GA_biased
SJ14983	Saccharina japonica	1.4007	0.297726	1.55952e-05	14.7998	3.21867	4.33651	0.598914	GA_biased
SJ14984	Saccharina japonica	-0.028135	0.336986	0.956836	9.22264	5.62764	2.6326	1.20641	unbiased
SJ14985	Saccharina japonica	-1.48344	0.259487	1.03784e-07	39.4505	64.8016	6.30871	8.43747	SP_biased
SJ14986	Saccharina japonica	-0.10465	0.322743	0.81714	31.8105	20.1031	7.38425	2.45471	unbiased
SJ14987	Saccharina japonica	1.46128	0.407631	0.00128248	16.3959	3.22186	11.7713	1.28417	GA_biased
SJ14988	Saccharina japonica	0.179262	0.218946	0.531431	16.3626	8.07033	6.5808	1.0244	unbiased
SJ14989	Saccharina japonica	0.408187	0.434898	0.466113	10.4264	4.24042	8.82495	1.26876	unbiased
SJ14990	Saccharina japonica	0.827303	0.50491	0.173602	7.20003	2.08931	7.62215	0.537129	unbiased
SJ14991	Saccharina japonica	1.74839	0.298302	4.64305e-08	26.8954	4.61387	6.43129	0.457643	GA_biased
SJ14992	Saccharina japonica	2.34011	0.33973	8.66123e-11	18.7884	2.18551	3.70681	0.94004	GA_biased
SJ14993	Saccharina japonica	-0.0659369	0.270742	0.865392	3.90613	2.2817	1.30996	0.249955	unbiased
SJ14995	Saccharina japonica	-1.53474	0.308312	4.48506e-06	52.1653	92.7059	7.80116	20.9273	SP_biased
SJ14996	Saccharina japonica	0.669992	0.256689	0.0226692	50.0569	17.4446	24.3145	2.9372	unbiased
SJ15004	Saccharina japonica	-0.424361	0.544106	0.553462	2.91446	2.35974	1.74704	0.267187	unbiased
SJ15005	Saccharina japonica	0.0998163	0.423098	0.869956	20.1063	11.286	6.399	2.70589	unbiased
SJ15006	Saccharina japonica	0.626373	0.427706	0.230137	5.51572	2.01173	3.36411	0.86104	unbiased
SJ15007	Saccharina japonica	1.16455	0.304946	0.000557694	24.2956	6.27637	10.0551	1.14963	GA_biased
SJ15008	Saccharina japonica	4.22073	0.696438	1.5041e-08	8.31998	0.278077	6.43993	0.140626	GA_specific
SJ15009	Saccharina japonica	-0.682519	0.21736	0.00529373	46.3051	44.0555	8.43217	8.41654	unbiased
SJ15001	Saccharina japonica	-0.596645	0.739956	0.538775	1.85582	1.7791	1.72377	0.270018	unbiased
SJ15002	Saccharina japonica	0.171169	0.3542	0.723486	145.339	78.1505	45.8088	16.763	unbiased
SJ15010	Saccharina japonica				0	0	0	0	not_expressed
SJ15015	Saccharina japonica				0	0	0	0	not_expressed
SJ15018	Saccharina japonica	-0.195736	1.28866	0.918236	2.71793	2.15688	2.98248	0.345063	unbiased
SJ15019	Saccharina japonica	0.0523082	2.07078	0.987454	13.5131	8.79474	16.0483	1.71114	unbiased
SJ15020	Saccharina japonica	-0.816037	1.47434	0.683006	1.0445	0.946845	1.70993	0.649439	unbiased
SJ15021	Saccharina japonica	-1.76331	1.0361	0.155788	1.56227	2.69309	1.54088	1.7146	unbiased
SJ15024	Saccharina japonica	-2.64275	3.29767		0	0.3858	0	0.221039	not_expressed
SJ15025	Saccharina japonica	-7.58966	0.872331	1.02265e-16	0.231965	34.1938	0.365064	7.61016	SP_specific
SJ15026	Saccharina japonica	0.113541	1.7202	0.965944	0.160943	0.0895736	0.140394	0.0801108	not_expressed
SJ15027	Saccharina japonica				0	0	0	0	not_expressed
SJ15023	Saccharina japonica	2.45446	3.49239		0.15467	0	0.285469	0	not_expressed
SJ15030	Saccharina japonica				0	0	0	0	not_expressed
SJ15038	Saccharina japonica	0.927263	0.572717	0.179419	9.03345	2.5877	4.77002	1.57816	unbiased
SJ15039	Saccharina japonica	0.729935	0.342881	0.0686162	12.3881	4.25273	4.02779	1.43068	unbiased
SJ15040	Saccharina japonica	0.741669	0.775058	0.456473	4.78807	1.51001	3.8377	0.563482	unbiased
SJ15041	Saccharina japonica	2.17826	0.471531	2.28264e-05	2.7622	0.337628	1.84397	0.0954391	GA_specific
SJ15042	Saccharina japonica	0.678404	0.325533	0.0753902	7.92898	2.74401	4.02286	0.623995	unbiased
SJ15043	Saccharina japonica	-2.07051	0.77551	0.0194561	2.06774	4.52104	1.91344	2.01258	SP_biased
SJ15044	Saccharina japonica	-2.01242	0.810359	0.0307764	3.2297	6.469	2.54579	3.84139	SP_biased
SJ15031	Saccharina japonica	-2.54304	0.899715	0.0129141	0.845965	2.48023	0.798796	1.24392	SP_specific
SJ15032	Saccharina japonica	4.28399	2.17669	0.0952565	1.7805	0.0377181	2.4187	0.0653297	unbiased
SJ15033	Saccharina japonica	1.92307	0.35792	6.3913e-07	43.0936	6.2031	27.0992	1.41887	GA_biased
SJ15034	Saccharina japonica	-3.21271	0.681131	1.47438e-05	1.80782	10.0256	1.19675	2.28717	SP_biased
SJ15035	Saccharina japonica	-4.42765	0.857597	1.83765e-06	0.58905	7.46649	0.56106	1.15691	SP_specific
SJ15036	Saccharina japonica	-2.64421	0.625118	0.000116227	2.14033	8.60966	1.74868	1.22983	SP_biased
SJ15037	Saccharina japonica	4.56228	0.445249	9.10062e-23	36.7212	0.829627	21.523	0.32071	GA_specific
SJ15046	Saccharina japonica				0	0	0	0	not_expressed
SJ15049	Saccharina japonica				0	0	0	0	not_expressed
SJ15051	Saccharina japonica				0	0	0	0	not_expressed
SJ15052	Saccharina japonica	-0.0304582	0.257126	0.93709	53.9642	30.9518	22.2196	6.5993	unbiased
SJ15058	Saccharina japonica	-3.37685	1.12002	0.00765343	0.946378	4.70005	1.39615	0.0358125	SP_specific
SJ15060	Saccharina japonica	1.24324	0.611226	0.0833744	16.5306	4.27507	9.10357	0.17461	unbiased
SJ15061	Saccharina japonica	2.21519	1.56854	0.249352	0.938558	0.107221	1.05087	0.101589	not_expressed
SJ15062	Saccharina japonica	2.68182	1.23712	0.0631114	1.83888	0.180042	1.4674	0.197572	unbiased
SJ15063	Saccharina japonica	-2.45108	0.60035	0.000207217	1.1855	3.65307	0.743441	1.19119	SP_biased
SJ15053	Saccharina japonica	-4.4359	2.2173	0.0891971	0	0.657242	0	0.589674	not_expressed
SJ15054	Saccharina japonica	-0.671495	3.5338		0	0.0357839	0	0.0619795	not_expressed
SJ15055	Saccharina japonica	-6.82085	0.516494	2.31974e-37	0.962293	53.6545	0.701752	6.54636	SP_specific
SJ15056	Saccharina japonica	-4.86296	0.359495	3.46059e-39	7.26092	112.452	3.69181	11.727	SP_biased
SJ15057	Saccharina japonica	0.00892843	0.326708	0.986261	20.5159	11.4862	9.58714	3.52401	unbiased
SJ15059	Saccharina japonica	0.884729	1.06962	0.526738	0.307585	0.104951	0.187637	0.109342	not_expressed
SJ15066	Saccharina japonica	-5.32691	1.71778	0.00595077	0	1.79299	0	0.956598	SP_specific
SJ15073	Saccharina japonica	-3.06529	3.38755		0	0.246247	0	0.426513	not_expressed
SJ15077	Saccharina japonica	-4.70386	1.91166	0.0324832	0	0.731007	0	0.201384	not_expressed
SJ15078	Saccharina japonica	-0.237271	1.1292	0.884826	0.15959	0.102587	0.12882	0.0282828	not_expressed
SJ15079	Saccharina japonica	-0.190603	3.5338		0.0202326	0.0413521	0.0495594	0.071624	not_expressed
SJ15067	Saccharina japonica	-1.12858	0.203767	2.71406e-07	46.4276	58.9431	10.0119	10.1136	SP_biased
SJ15068	Saccharina japonica	0.556018	0.495497	0.373605	11.594	4.40076	8.10543	0.802401	unbiased
SJ15069	Saccharina japonica	1.87937	0.325161	7.32749e-08	50.2385	8.06343	17.4368	1.50054	GA_biased
SJ15070	Saccharina japonica	2.3509	0.520397	3.52063e-05	7.98293	0.894411	3.9568	0.278665	GA_specific
SJ15071	Saccharina japonica	0.149102	0.978689	0.918208	1.60458	0.890749	1.08708	0.339874	unbiased
SJ15072	Saccharina japonica	-0.0383137	0.710704	0.972428	0.837117	0.532181	0.457568	0.12369	not_expressed
SJ15074	Saccharina japonica	0.363513	0.278476	0.291608	10.303	4.5684	3.87599	0.565983	unbiased
SJ15075	Saccharina japonica	-0.962818	0.382907	0.0286482	27.0444	32.0032	8.50738	1.36148	unbiased
SJ15090	Saccharina japonica	-1.8339	0.48891	0.000716697	2.97176	5.54007	1.8573	0.93671	SP_biased
SJ15091	Saccharina japonica	0.30088	0.416623	0.584565	11.1125	4.80082	7.8776	0.576469	unbiased
SJ15092	Saccharina japonica	-0.139198	0.264426	0.699052	15.7277	9.91953	5.63074	1.75407	unbiased
SJ15093	Saccharina japonica	-0.0748345	0.442155	0.908019	27.6132	16.1493	13.2963	1.99782	unbiased
SJ15094	Saccharina japonica	2.39657	1.05608	0.0506715	3.10483	0.312454	2.81876	0.273464	unbiased
SJ15095	Saccharina japonica	-1.24323	0.197041	3.44073e-09	16.0974	22.2659	2.71102	5.32092	SP_biased
SJ15096	Saccharina japonica				0	0	0	0	not_expressed
SJ15082	Saccharina japonica	-3.17348	1.20582	0.0214402	0.104535	0.642446	0.161924	0.186608	not_expressed
SJ15083	Saccharina japonica	0.34298	0.391876	0.500261	7.62999	3.35882	3.10909	0.281595	unbiased
SJ15084	Saccharina japonica	0.466614	0.742289	0.639318	5.11584	2.25072	3.46553	0.448034	unbiased
SJ15086	Saccharina japonica	-1.13211	0.692428	0.174647	1.93174	2.21257	1.74399	0.698692	unbiased
SJ15087	Saccharina japonica	0.365159	0.699015	0.701061	5.61065	2.32065	5.01226	1.36151	unbiased
SJ15088	Saccharina japonica	-1.16555	0.247067	1.47072e-05	61.027	77.79	20.9806	11.9255	SP_biased
SJ15089	Saccharina japonica	2.19708	0.407668	5.86759e-07	16.5383	2.04788	5.83581	0.633085	GA_biased
SJ15098	Saccharina japonica	-3.46817	0.412417	1.12768e-15	2.30808	14.403	1.23029	2.63672	SP_biased
SJ15100	Saccharina japonica	0.771174	3.5338		0.101792	0	0.249338	0	not_expressed
SJ15101	Saccharina japonica				0	0	0	0	not_expressed
SJ15104	Saccharina japonica	3.29267	1.97957	0.166297	0.7326	0.0317175	1.03021	0.0549363	not_expressed
SJ15106	Saccharina japonica	-5.06929	1.0677	1.2879e-05	0.242959	2.84713	0.397905	0.116857	SP_specific
SJ15109	Saccharina japonica				0	0	0	0	not_expressed
SJ15110	Saccharina japonica	0.419481	1.05074	0.774941	1.91887	0.697842	1.57056	0.59345	unbiased
SJ15115	Saccharina japonica	0.105781	0.267009	0.776671	45.8591	24.0926	14.6656	2.12471	unbiased
SJ15121	Saccharina japonica	0.247503	0.238478	0.415568	30.3777	15.1937	5.52192	3.07065	unbiased
SJ15123	Saccharina japonica	-0.357195	0.285343	0.314359	16.5764	12.0263	5.76767	1.62695	unbiased
SJ15124	Saccharina japonica	-1.27003	0.287513	5.3867e-05	17.6326	23.4175	7.49973	2.36886	SP_biased
SJ15125	Saccharina japonica	0.177778	0.35709	0.715185	21.0405	10.0944	11.5565	0.757647	unbiased
SJ15126	Saccharina japonica	-1.02864	0.369635	0.0145081	36.3256	44.7801	11.5507	1.8237	SP_biased
SJ15127	Saccharina japonica	1.51588	0.45561	0.00297329	192.901	37.7483	130.13	3.61453	GA_biased
SJ15116	Saccharina japonica	0.949355	0.966278	0.443486	7.392	2.00196	9.77074	0.386496	unbiased
SJ15117	Saccharina japonica	-3.24028	0.548006	3.46915e-08	7.45077	43.4996	4.26446	11.7301	SP_biased
SJ15118	Saccharina japonica	0.319411	0.565965	0.676375	8.23343	3.44263	6.82142	0.822708	unbiased
SJ15135	Saccharina japonica	2.2537	0.503097	4.13662e-05	13.2339	1.49256	8.00147	0.632359	GA_biased
SJ15144	Saccharina japonica	1.84628	0.318666	6.78441e-08	19.8489	3.07035	9.04747	0.146237	GA_biased
SJ15145	Saccharina japonica	1.71788	0.302857	1.32225e-07	32.6232	5.59357	10.5257	0.698257	GA_biased
SJ15131	Saccharina japonica	3.73348	0.983031	0.000603027	4.05572	0.163742	4.08387	0.0462827	GA_specific
SJ15132	Saccharina japonica	-0.274249	0.172731	0.189057	42.1013	28.8501	12.3469	2.84899	unbiased
SJ15133	Saccharina japonica	-0.168605	0.196904	0.510042	80.6276	52.9176	9.95098	4.28931	unbiased
SJ15134	Saccharina japonica	0.146233	0.227759	0.631751	68.4422	35.2112	27.4695	9.32746	unbiased
SJ15136	Saccharina japonica	-0.766087	0.300992	0.0265743	21.9771	20.6315	8.32006	2.76019	unbiased
SJ15137	Saccharina japonica	-0.101368	0.95574	0.944385	1.84641	1.02691	1.68691	0.427041	unbiased
SJ15139	Saccharina japonica	-0.50373	0.273341	0.12071	535.861	453.643	77.716	31.8164	unbiased
SJ15140	Saccharina japonica	1.53176	0.166802	1.66857e-18	57.7641	11.6167	9.1144	1.59475	GA_biased
SJ15141	Saccharina japonica	2.31992	0.426893	4.66179e-07	9.47113	1.06575	4.19611	0.406693	GA_biased
SJ15142	Saccharina japonica	2.88645	0.280966	6.99755e-23	17.2622	1.3595	3.45144	0.261049	GA_biased
SJ15143	Saccharina japonica	0.336382	0.268362	0.313922	29.8135	13.4032	10.184	2.58358	unbiased
SJ15146	Saccharina japonica	1.77089	1.11663	0.189549	2.39298	0.408194	2.5235	0.483406	unbiased
SJ15147	Saccharina japonica	-0.294673	1.02981	0.839422	1.48807	1.14805	1.00283	0.426837	unbiased
SJ15151	Saccharina japonica	0.553627	1.21252	0.738495	0.473337	0.216532	0.404741	0.0617819	not_expressed
SJ15152	Saccharina japonica	-1.5147	0.496172	0.00686038	42.9305	76.5937	21.9923	5.33308	SP_biased
SJ15153	Saccharina japonica	-1.08215	0.350224	0.00614982	49.0778	63.6354	12.0863	10.9954	SP_biased
SJ15154	Saccharina japonica	0.764935	0.394427	0.100775	272.946	98.4843	82.5409	16.1044	unbiased
SJ15155	Saccharina japonica	0.15531	0.417566	0.790576	11.4576	5.99851	6.64673	1.70355	unbiased
SJ15156	Saccharina japonica	-0.587543	0.310454	0.110056	18.5247	15.9668	7.25146	3.98847	unbiased
SJ15148	Saccharina japonica	-1.16439	0.30588	0.000584149	9.38396	11.9511	2.81605	1.27227	SP_biased
SJ15149	Saccharina japonica	-1.90156	0.394783	9.43612e-06	3.24902	7.17917	1.58857	1.49257	SP_biased
SJ15150	Saccharina japonica	0.632439	0.339005	0.115694	81.4028	31.3971	19.3977	3.03635	unbiased
SJ15157	Saccharina japonica				0	0	0	0	not_expressed
SJ15158	Saccharina japonica				0	0	0	0	not_expressed
SJ15166	Saccharina japonica				0	0	0	0	not_expressed
SJ15184	Saccharina japonica	-0.671495	3.5338		0	0.0293461	0	0.0508289	not_expressed
SJ15195	Saccharina japonica	1.38723	2.35555	0.661922	0.300426	0.0634995	0.402121	0.109984	not_expressed
SJ15167	Saccharina japonica	-0.71016	3.46583		0.0642896	0.0652339	0.157477	0.112988	not_expressed
SJ15168	Saccharina japonica	0.653828	1.43357	0.738745	0.700745	0.293877	0.661918	0.252392	not_expressed
SJ15170	Saccharina japonica	0.556926	0.529166	0.408449	11.6296	4.12829	9.46277	1.07602	unbiased
SJ15171	Saccharina japonica	-0.783831	3.51292		0.117866	0.0732369	0.288712	0.12685	not_expressed
SJ15174	Saccharina japonica	-0.671495	3.5338		0	0.0299051	0	0.0517971	not_expressed
SJ15176	Saccharina japonica				0	0	0	0	not_expressed
SJ15177	Saccharina japonica	4.88832	1.65484	0.00908551	1.05793	0	1.20441	0	GA_specific
SJ15178	Saccharina japonica	1.90358	1.05603	0.130018	1.85382	0.259694	1.52909	0.369695	unbiased
SJ15179	Saccharina japonica	0.132425	0.893166	0.919927	2.44914	1.45911	1.84505	0.270122	unbiased
SJ15180	Saccharina japonica	0.0672778	0.625717	0.94343	2.2649	1.31757	1.15357	0.0376119	unbiased
SJ15181	Saccharina japonica	3.54297	0.674671	1.18644e-06	7.87621	0.414444	2.00042	0.138436	GA_specific
SJ15182	Saccharina japonica	1.3991	0.475921	0.00947634	7.24902	1.62357	2.16226	0.50017	GA_biased
SJ15183	Saccharina japonica	-1.12941	0.230459	6.44514e-06	16.908	21.6363	4.62974	4.13391	SP_biased
SJ15185	Saccharina japonica	0.71899	0.438975	0.17379	9.06786	3.2725	3.05281	1.55904	unbiased
SJ15186	Saccharina japonica	0.312146	3.53018		0.00726961	0.0030113	0.0178068	0.00521573	not_expressed
SJ15187	Saccharina japonica	0.771174	3.5338		0.014658	0	0.0359047	0	not_expressed
SJ15188	Saccharina japonica				0	0	0	0	not_expressed
SJ15189	Saccharina japonica				0	0	0	0	not_expressed
SJ15190	Saccharina japonica	0.242107	0.351596	0.604339	11.3234	5.47922	5.05132	2.92914	unbiased
SJ15191	Saccharina japonica	-2.90868	0.670703	7.55279e-05	0.755514	3.41752	0.753895	0.324165	SP_specific
SJ15192	Saccharina japonica	0.273983	1.64707	0.909519	1.1872	0.481289	1.56492	0.42123	unbiased
SJ15193	Saccharina japonica	1.67958	0.42694	0.000365245	7.17562	1.28774	4.02282	0.680017	GA_biased
SJ15194	Saccharina japonica	1.56909	0.383055	0.000196519	9.8444	1.81205	5.16792	0.212361	GA_biased
SJ15196	Saccharina japonica	0.907616	0.352541	0.0247599	10.4655	3.03044	6.4481	0.387174	unbiased
SJ15197	Saccharina japonica	-2.97774	1.0703	0.0145345	0.649722	2.48855	0.880268	0.165925	SP_specific
SJ15198	Saccharina japonica	-4.38253	0.801892	3.97612e-07	0.53003	4.84992	0.550204	0.319291	SP_specific
SJ15199	Saccharina japonica	-1.39852	0.219374	2.31267e-09	1748.74	2749.22	191.158	607.502	SP_biased
SJ15200	Saccharina japonica	0.159241	0.308681	0.704752	166.439	89.2035	28.6187	18.8743	unbiased
SJ15202	Saccharina japonica	0.621645	0.668132	0.470141	2.13465	0.760684	1.78694	0.323073	unbiased
SJ15211	Saccharina japonica	1.18727	0.604265	0.0958605	3.06931	0.69579	3.50989	0.249474	unbiased
SJ15213	Saccharina japonica	0.816456	0.26502	0.0063135	44.4908	14.3231	19.4944	4.03586	unbiased
SJ15214	Saccharina japonica	0.771174	3.5338		0.0380924	0	0.0933069	0	not_expressed
SJ15217	Saccharina japonica	0.771174	3.5338		0.0394812	0	0.0967087	0	not_expressed
SJ15203	Saccharina japonica	1.08839	0.309194	0.00159169	31.504	8.6065	10.9081	3.5007	GA_biased
SJ15204	Saccharina japonica	-0.283247	0.216729	0.290938	86.4533	61.8268	6.29142	1.13268	unbiased
SJ15205	Saccharina japonica	1.3083	3.52943		0.0443747	0	0.108695	0	not_expressed
SJ15206	Saccharina japonica	-0.334155	0.351048	0.459029	14.1344	10.4696	5.77117	0.981148	unbiased
SJ15207	Saccharina japonica	0.459259	0.471338	0.447639	6.42444	2.71692	1.56996	1.23636	unbiased
SJ15208	Saccharina japonica	-0.729066	0.20471	0.00138762	38.6723	36.8754	11.9634	9.03571	unbiased
SJ15209	Saccharina japonica	-0.804713	0.30474	0.0209501	6.33875	6.59785	1.85765	0.603305	unbiased
SJ15210	Saccharina japonica	-0.496403	0.364954	0.26959	22.6258	18.3877	12.5558	5.4014	unbiased
SJ15212	Saccharina japonica	-0.428461	1.44371	0.833376	0.834489	0.680954	1.01335	0.455107	not_expressed
SJ15219	Saccharina japonica	0.30218	0.343381	0.497641	6.22832	2.91732	1.29273	0.609465	unbiased
SJ15223	Saccharina japonica	0.365586	0.378802	0.452364	17.1612	8.06897	3.54841	1.24282	unbiased
SJ15225	Saccharina japonica				0	0	0	0	not_expressed
SJ15229	Saccharina japonica				0	0	0	0	not_expressed
SJ15236	Saccharina japonica	-0.598828	0.343347	0.144543	36.3939	32.0103	13.8651	4.92579	unbiased
SJ15237	Saccharina japonica	-0.881585	0.845931	0.413426	10.4084	9.92892	10.0351	1.33497	unbiased
SJ15238	Saccharina japonica	0.917626	0.31959	0.0114458	269.694	85.765	49.3973	6.26803	unbiased
SJ15239	Saccharina japonica	1.57418	0.208568	8.71536e-13	30.6296	5.97132	4.88932	0.906635	GA_biased
SJ15240	Saccharina japonica	1.69032	0.40201	0.000128428	12.9029	2.27001	7.55507	1.13709	GA_biased
SJ15230	Saccharina japonica	-0.570542	0.212455	0.0186647	399.07	336.767	136.32	58.9045	unbiased
SJ15231	Saccharina japonica	1.61293	0.764403	0.0713194	2.2797	0.480485	1.42824	0.12523	unbiased
SJ15232	Saccharina japonica				0	0	0	0	not_expressed
SJ15233	Saccharina japonica	-0.634614	0.391863	0.179321	54.4837	50.9468	16.3694	7.56242	unbiased
SJ15234	Saccharina japonica	-0.671495	3.5338		0	0.0434607	0	0.0752761	not_expressed
SJ15242	Saccharina japonica	3.16656	1.31635	0.0371003	3.48869	0.225319	2.59353	0.0334742	GA_specific
SJ15251	Saccharina japonica	2.4453	2.78958	0.499413	0.48574	0.0484473	0.777838	0.0839132	not_expressed
SJ15252	Saccharina japonica	2.66412	3.4866		0.261141	0	0.407403	0	not_expressed
SJ15243	Saccharina japonica	-8.31136	0.927809	1.16069e-17	0.253853	27.911	0.453244	3.6082	SP_specific
SJ15244	Saccharina japonica	-0.657231	0.37561	0.143099	24.0386	23.0628	6.53851	1.29252	unbiased
SJ15245	Saccharina japonica	0.44592	0.380553	0.349939	15.6011	6.12641	12.2465	1.57033	unbiased
SJ15246	Saccharina japonica	1.01976	0.344823	0.00899913	16.4174	4.68028	3.79724	2.4382	GA_biased
SJ15247	Saccharina japonica	0.662725	0.475494	0.256452	10.782	3.87407	6.34457	0.422482	unbiased
SJ15250	Saccharina japonica	1.72022	2.35643	0.580459	0.630385	0.10817	0.876709	0.187355	not_expressed
SJ15254	Saccharina japonica				0	0	0	0	not_expressed
SJ15256	Saccharina japonica				0	0	0	0	not_expressed
SJ15257	Saccharina japonica	-0.232674	0.220885	0.408038	99.2736	67.6441	11.3045	6.33328	unbiased
SJ15262	Saccharina japonica	-0.598644	0.196739	0.00705709	41.2421	36.3261	7.93524	4.09023	unbiased
SJ15263	Saccharina japonica	-0.674236	0.324605	0.0764226	87.156	83.1549	28.8219	18.1211	unbiased
SJ15264	Saccharina japonica	0.278073	0.280797	0.439589	2248.82	1098.85	264.166	91.3465	unbiased
SJ15258	Saccharina japonica	1.24575	2.0079	0.644	1.06334	0.207386	1.73485	0.219605	unbiased
SJ15259	Saccharina japonica	2.04476	2.52219		0.187547	0.0181767	0.246854	0.0314831	not_expressed
SJ15269	Saccharina japonica	1.11068	0.225032	5.48263e-06	23.8	6.25511	7.35861	0.448476	GA_biased
SJ15270	Saccharina japonica	0.477509	0.33251	0.240441	127.641	53.0114	63.3377	15.7454	unbiased
SJ15279	Saccharina japonica	-0.654107	0.439273	0.221589	41.8423	41.2169	16.7729	10.5782	unbiased
SJ15280	Saccharina japonica	0.0919704	0.591132	0.916305	28.1698	16.3867	16.3645	7.62977	unbiased
SJ15282	Saccharina japonica	-2.77532	3.39982		0	0.102874	0	0.122779	not_expressed
SJ15283	Saccharina japonica	0.0208869	2.3439	0.995779	0.14483	0.10891	0.234901	0.0974041	not_expressed
SJ15284	Saccharina japonica	-0.581092	3.0527		0.038012	0.0618753	0.0592062	0.0553386	not_expressed
SJ15271	Saccharina japonica	0.883435	0.317977	0.0146747	19.9893	6.47877	5.52112	1.15161	unbiased
SJ15272	Saccharina japonica	0.489783	0.451504	0.391792	86.029	38.0423	35.1589	3.77089	unbiased
SJ15286	Saccharina japonica				0	0	0	0	not_expressed
SJ15307	Saccharina japonica	-0.151096	0.229413	0.622274	460.955	303.662	51.3653	35.074	unbiased
SJ15308	Saccharina japonica	-0.517773	0.342326	0.213735	39.7789	34.0334	10.0482	4.31065	unbiased
SJ15309	Saccharina japonica	1.28962	0.403282	0.00444438	137.219	33.8866	40.1904	7.80457	GA_biased
SJ15310	Saccharina japonica	-1.40281	0.351131	0.000290609	147.181	234.394	30.9492	27.4952	SP_biased
SJ15311	Saccharina japonica	0.382228	0.486911	0.550565	9.44217	3.93268	7.96446	1.68165	unbiased
SJ15312	Saccharina japonica	0.37102	0.245155	0.213426	11.7583	5.23318	3.10015	1.13122	unbiased
SJ15287	Saccharina japonica	3.25493	1.87767	0.147239	0.568228	0.0264982	0.523026	0.0458962	not_expressed
SJ15288	Saccharina japonica	0.427852	0.324688	0.286593	409.814	175.052	139.583	24.8868	unbiased
SJ15289	Saccharina japonica	0.0166317	0.654521	0.987405	3.10042	1.91862	2.05226	0.244621	unbiased
SJ15290	Saccharina japonica	1.57108	0.72002	0.0612233	1.65258	0.308672	1.4242	0.0202534	unbiased
SJ15291	Saccharina japonica	0.453004	0.361508	0.314064	10.4245	4.20049	5.46737	1.33496	unbiased
SJ15292	Saccharina japonica	0.462597	0.857365	0.691236	1.22273	0.477288	0.658044	0.0709077	unbiased
SJ15293	Saccharina japonica	-0.736177	0.382905	0.104057	29.4542	29.2135	7.19666	6.4752	unbiased
SJ15294	Saccharina japonica	-0.819858	0.813532	0.430769	4.42274	4.00202	4.80618	1.11651	unbiased
SJ15295	Saccharina japonica	-0.532894	0.538254	0.439687	8.06923	6.04344	6.70334	0.357609	unbiased
SJ15296	Saccharina japonica	-0.737432	1.41879	0.702514	0.850145	0.746891	1.22452	0.170034	not_expressed
SJ15297	Saccharina japonica	-0.848221	0.429142	0.0936335	6.79238	6.80182	3.13584	0.540366	unbiased
SJ15298	Saccharina japonica	-0.873695	0.357816	0.034027	23.7618	25.2345	10.1533	2.40073	unbiased
SJ15299	Saccharina japonica	0.858787	0.651777	0.286629	7.84654	2.58497	4.46214	0.677611	unbiased
SJ15300	Saccharina japonica	0.832614	0.29731	0.0138346	23.8095	7.55639	10.924	1.83719	unbiased
SJ15301	Saccharina japonica	2.20995	2.86764	0.558423	0.183643	0.0177654	0.315878	0.0307706	not_expressed
SJ15302	Saccharina japonica	1.66611	3.04226		0.259058	0.0427394	0.435754	0.0740269	not_expressed
SJ15304	Saccharina japonica	2.00305	3.47959		0.277439	0.0396219	0.679584	0.0686271	not_expressed
SJ15305	Saccharina japonica	1.59611	3.48943		0.165733	0.0230039	0.405961	0.0398439	not_expressed
SJ15306	Saccharina japonica	4.13364	0.30241	5.29285e-40	156.417	5.3146	18.988	0.374931	GA_biased
SJ15319	Saccharina japonica	0.931064	1.53866	0.652583	0.618225	0.166022	0.824139	0.21676	not_expressed
SJ15320	Saccharina japonica	1.74555	1.13142	0.203569	3.77812	0.737839	3.7453	0.0194001	unbiased
SJ15318	Saccharina japonica	0.274331	3.08029		0.155073	0.0977197	0.304233	0.169255	not_expressed
SJ15331	Saccharina japonica	0.106606	1.36734	0.95983	1.63309	1.10898	2.05582	1.35151	unbiased
SJ15333	Saccharina japonica	-1.15881	1.12421	0.419098	1.63733	2.46204	1.66909	1.51598	unbiased
SJ15325	Saccharina japonica	1.37836	0.55483	0.0307067	11.0805	2.58798	5.71888	0.243387	GA_biased
SJ15326	Saccharina japonica	-2.49946	3.4004		0	0.0339988	0	0.00970069	not_expressed
SJ15327	Saccharina japonica	-6.47454	1.94543	0.00296448	1.19222	51.04	2.19265	30.7324	SP_biased
SJ15328	Saccharina japonica	-7.18923	0.960151	1.35102e-12	0.0923855	7.9298	0.143958	1.77793	SP_specific
SJ15330	Saccharina japonica				0	0	0	0	not_expressed
SJ15336	Saccharina japonica				0	0	0	0	not_expressed
SJ15338	Saccharina japonica				0	0	0	0	not_expressed
SJ15339	Saccharina japonica				0	0	0	0	not_expressed
SJ15344	Saccharina japonica	1.72561	3.51765		0.323594	0	0.545001	0	not_expressed
SJ15345	Saccharina japonica	-0.501198	2.17468	0.873051	0.73729	0.55887	1.80598	0.39756	not_expressed
SJ15346	Saccharina japonica	-6.40301	2.17922	0.00951927	1.5236	80.309	2.88262	23.6761	SP_biased
SJ15347	Saccharina japonica	1.26228	0.342409	0.00090255	12.347	2.97798	3.15145	0.272564	GA_biased
SJ15341	Saccharina japonica	3.14183	1.32959	0.0410642	2.37847	0.138106	3.72056	0.185976	GA_specific
SJ15342	Saccharina japonica	2.84061	0.527601	6.02695e-07	15.7134	1.17809	13.5475	0.580804	GA_biased
SJ15343	Saccharina japonica	1.31168	3.52933		0.248788	0	0.609404	0	not_expressed
SJ15349	Saccharina japonica	0.192593	0.356453	0.690941	22.0952	11.0178	10.1983	0.443972	unbiased
SJ15350	Saccharina japonica	-2.31814	0.769666	0.00772309	0.512893	1.43431	0.386717	0.0455477	SP_specific
SJ15351	Saccharina japonica	0.785432	0.745579	0.408022	3.55212	1.2288	2.15034	0.651374	unbiased
SJ15352	Saccharina japonica	-0.402092	0.74853	0.692575	1.76154	1.37955	1.32285	0.827102	unbiased
SJ15355	Saccharina japonica				0	0	0	0	not_expressed
SJ15365	Saccharina japonica	-1.67075	0.390006	9.36643e-05	10.6646	20.2461	5.37473	6.13199	SP_biased
SJ15366	Saccharina japonica	-1.42245	0.455451	0.00556935	5.5276	7.92476	3.24408	1.83689	SP_biased
SJ15367	Saccharina japonica	-0.848162	0.285648	0.00870055	113.71	119.095	27.31	10.5254	unbiased
SJ15368	Saccharina japonica	-0.539255	0.418364	0.298631	25.0307	22.09	7.52307	5.31605	unbiased
SJ15369	Saccharina japonica	-0.253815	0.41613	0.649767	18.4949	12.6407	10.3324	2.90925	unbiased
SJ15370	Saccharina japonica	-0.244581	0.655651	0.789885	1.4173	0.969072	0.917065	0.589366	unbiased
SJ15356	Saccharina japonica	-0.147348	0.488595	0.830668	2.02891	1.25523	1.38048	0.130568	unbiased
SJ15357	Saccharina japonica	0.373403	0.275486	0.271541	28.5428	12.0953	14.9099	1.62221	unbiased
SJ15362	Saccharina japonica	-1.08906	0.189549	8.83003e-08	25.7011	31.3635	4.88918	1.12955	SP_biased
SJ15363	Saccharina japonica	0.0158274	0.259447	0.968794	36.1009	21.1603	5.10124	3.43804	unbiased
SJ15364	Saccharina japonica	0.272674	0.487533	0.679219	3.56634	1.65077	1.14758	0.270964	unbiased
SJ15374	Saccharina japonica	0.771174	3.5338		0.0360307	0	0.0882569	0	not_expressed
SJ15375	Saccharina japonica				0	0	0	0	not_expressed
SJ15376	Saccharina japonica				0	0	0	0	not_expressed
SJ15378	Saccharina japonica	-0.0109142	0.294709	0.981098	37.6864	21.1968	12.3983	1.33076	unbiased
SJ15379	Saccharina japonica	-0.937995	0.306891	0.00679087	84.3955	96.3911	20.7587	10.7003	unbiased
SJ15387	Saccharina japonica	0.718977	0.213319	0.00259208	37.1721	12.9997	8.3786	1.05533	unbiased
SJ15396	Saccharina japonica	-0.179917	0.207785	0.505452	18.5258	12.3737	2.24835	3.11965	unbiased
SJ15400	Saccharina japonica	-1.99271	0.3153	3.23785e-09	2.65821	6.08084	0.822336	0.941093	SP_biased
SJ15401	Saccharina japonica	-0.399829	0.620356	0.630547	9.31515	8.00989	6.11436	1.61641	unbiased
SJ15402	Saccharina japonica	0.0482648	0.287839	0.908768	14.1972	7.56068	7.14613	0.698445	unbiased
SJ15380	Saccharina japonica	8.03314	1.26544	2.71791e-09	12.7877	0	4.35917	0	GA_specific
SJ15381	Saccharina japonica	1.0266	0.49323	0.0757878	12.9025	3.57667	5.21489	1.02002	unbiased
SJ15382	Saccharina japonica	0.818228	0.317369	0.0245289	12.89	4.02386	6.99435	0.594514	unbiased
SJ15384	Saccharina japonica	-2.29501	0.443099	1.69595e-06	3.92536	11.1206	1.90105	0.857055	SP_biased
SJ15385	Saccharina japonica	1.03794	0.29427	0.00155323	80.9728	22.4021	32.7225	3.61514	GA_biased
SJ15386	Saccharina japonica	1.39405	0.271558	2.12081e-06	1144.08	256.287	111.273	27.925	GA_biased
SJ15388	Saccharina japonica	-2.31457	0.349487	4.87959e-10	146.399	437.019	35.3089	33.6934	SP_biased
SJ15389	Saccharina japonica	-0.104364	0.348722	0.831969	8.85483	5.20792	5.47132	1.36098	unbiased
SJ15390	Saccharina japonica	0.770542	0.320067	0.036935	19.6668	6.32726	11.4767	1.44503	unbiased
SJ15391	Saccharina japonica	-1.99166	0.364471	3.98393e-07	53.7091	131.219	13.0102	16.2443	SP_biased
SJ15392	Saccharina japonica	0.445647	0.37514	0.342457	16.5849	6.67301	9.10992	0.748762	unbiased
SJ15393	Saccharina japonica	3.1456	2.78636		0.369911	0	0.467275	0	not_expressed
SJ15394	Saccharina japonica	0.746439	0.332581	0.0534331	15.2194	5.33931	3.96998	0.377225	unbiased
SJ15395	Saccharina japonica	0.709401	0.340821	0.0757843	21.2034	7.02417	13.6367	1.75696	unbiased
SJ15397	Saccharina japonica	-1.62092	1.24641	0.293655	4.35153	6.90922	4.78757	1.79623	unbiased
SJ15398	Saccharina japonica	-0.546188	0.347069	0.193428	39.337	34.0274	9.79883	2.16649	unbiased
SJ15399	Saccharina japonica	0.0386476	0.317529	0.935131	8.71014	4.95566	3.39045	0.92506	unbiased
SJ15403	Saccharina japonica	0.214804	0.406081	0.69753	39.598	18.3252	29.2739	1.51372	unbiased
SJ15412	Saccharina japonica	-0.406253	0.389818	0.413426	55.1152	42.1596	20.1242	14.448	unbiased
SJ15415	Saccharina japonica	-0.340638	0.217123	0.194904	36.6112	26.3109	13.8574	4.70913	unbiased
SJ15416	Saccharina japonica	0.475928	0.348959	0.268174	25.1291	10.0534	15.5321	3.02639	unbiased
SJ15417	Saccharina japonica	-0.291092	0.47062	0.644934	6.68915	4.7675	3.10233	0.494246	unbiased
SJ15418	Saccharina japonica	-0.144559	0.259145	0.680127	26.0666	16.8644	3.87671	2.00866	unbiased
SJ15419	Saccharina japonica	0.78197	0.27367	0.0118928	29.2164	9.96606	6.91432	1.40655	unbiased
SJ15420	Saccharina japonica	-1.59327	0.479191	0.00299462	7.70294	14.6842	3.35968	6.04984	SP_biased
SJ15404	Saccharina japonica	3.01071	3.47864		0.282675	0	0.599047	0	not_expressed
SJ15405	Saccharina japonica	3.26671	3.4736	0.465229	0.243221	0	0.595767	0	not_expressed
SJ15406	Saccharina japonica	1.38711	3.16915		0.118094	0.0259241	0.22317	0.0449019	not_expressed
SJ15407	Saccharina japonica				0	0	0	0	not_expressed
SJ15409	Saccharina japonica	1.47918	0.411762	0.00125041	9.42555	1.78611	7.85791	0.242995	GA_biased
SJ15410	Saccharina japonica	-0.0568617	0.321089	0.90429	22.0784	13.5493	4.13922	0.827435	unbiased
SJ15411	Saccharina japonica	-0.687186	0.306294	0.0535283	14.6126	13.785	4.06313	1.09154	unbiased
SJ15413	Saccharina japonica	1.37721	0.25355	4.72785e-07	251.547	56.7697	53.5258	3.86936	GA_biased
SJ15414	Saccharina japonica	-0.225168	0.292399	0.558775	65.8909	45.5545	20.2523	7.0531	unbiased
SJ15426	Saccharina japonica				0	0	0	0	not_expressed
SJ15427	Saccharina japonica				0	0	0	0	not_expressed
SJ15429	Saccharina japonica	0.503205	1.5725	0.819763	0.472675	0.230502	0.67219	0.0651525	not_expressed
SJ15433	Saccharina japonica	0.208637	0.281349	0.574011	74.4455	37.389	18.1998	6.20734	unbiased
SJ15434	Saccharina japonica	-2.89935	0.631515	2.58377e-05	216.138	874.241	188.708	273.736	SP_biased
SJ15435	Saccharina japonica	-4.32856	0.716807	1.70449e-08	14.7563	153.045	13.8328	36.9306	SP_biased
SJ15436	Saccharina japonica	0.973643	0.200239	7.6498e-06	39.5859	11.6183	11.9445	4.1871	unbiased
SJ15437	Saccharina japonica	1.273	0.444873	0.0117579	17.2133	4.12521	7.73475	2.17644	GA_biased
SJ15438	Saccharina japonica	-1.75291	3.46839		0	0.0665851	0	0.058033	not_expressed
SJ15430	Saccharina japonica	-1.13812	0.231117	5.77908e-06	75.1838	95.5608	19.0369	7.02421	SP_biased
SJ15431	Saccharina japonica	-1.01778	0.219203	2.06093e-05	109.781	129.124	13.6574	9.35826	SP_biased
SJ15432	Saccharina japonica	-1.27741	0.409396	0.00561787	14.0222	19.6196	4.3091	1.47216	SP_biased
SJ15439	Saccharina japonica	1.34988	0.339448	0.000311319	32.1381	7.62646	6.463	0.305355	GA_biased
SJ15445	Saccharina japonica	-1.83943	0.313337	4.41447e-08	50.9398	108.485	13.2177	15.2699	SP_biased
SJ15446	Saccharina japonica	-0.340071	0.304905	0.37681	575.205	436.469	140.369	64.0032	unbiased
SJ15447	Saccharina japonica	-0.240287	0.413504	0.66664	58.0798	41.4892	16.1995	10.6754	unbiased
SJ15448	Saccharina japonica	0.0640815	0.170598	0.788436	71.0911	38.5517	20.9561	3.83444	unbiased
SJ15449	Saccharina japonica	-0.122529	0.319232	0.78396	11.4526	7.28734	3.96629	1.05378	unbiased
SJ15450	Saccharina japonica	3.93035	0.605879	1.15501e-09	25.2028	1.01491	14.1757	0.360233	GA_biased
SJ15440	Saccharina japonica	-8.45488	0.964127	5.79409e-17	0.0213363	7.1904	0.052263	2.9661	SP_specific
SJ15441	Saccharina japonica	0.213394	0.868743	0.864266	2.27614	1.0549	1.66925	0.244413	unbiased
SJ15442	Saccharina japonica	-0.327704	0.244573	0.2777	59.6046	42.3942	18.5142	4.92763	unbiased
SJ15443	Saccharina japonica	0.73129	0.22273	0.0034025	65.8895	22.3119	24.2574	2.66898	unbiased
SJ15444	Saccharina japonica	-0.228863	0.245934	0.470073	70.765	49.0346	10.062	8.1618	unbiased
SJ15455	Saccharina japonica	2.22441	1.76557	0.311159	1.04768	0.162603	1.22602	0.168497	unbiased
SJ15464	Saccharina japonica	3.03208	1.27624	0.0398513	1.83044	0.144586	1.25385	0.132101	GA_specific
SJ15465	Saccharina japonica	1.28536	0.21703	3.29209e-08	101.288	23.7711	32.8024	4.16487	GA_biased
SJ15466	Saccharina japonica	0.573998	0.264969	0.0632954	21.5423	8.37134	7.08123	2.33767	unbiased
SJ15467	Saccharina japonica	-0.0872191	0.351926	0.863077	66.3886	42.0735	13.2231	8.07366	unbiased
SJ15468	Saccharina japonica	0.499345	0.438285	0.365273	7.26132	3.04815	1.21774	0.448018	unbiased
SJ15453	Saccharina japonica				0	0	0	0	not_expressed
SJ15456	Saccharina japonica	-0.530029	0.277961	0.107173	16.2729	13.7565	3.85172	3.91732	unbiased
SJ15457	Saccharina japonica	-1.02441	0.345382	0.0087787	68.7877	85.8763	16.1859	11.9219	SP_biased
SJ15459	Saccharina japonica	-3.56033	2.62497		0	0.118023	0	0.0659931	not_expressed
SJ15460	Saccharina japonica	-4.27059	2.20262	0.100866	0	0.141919	0	0.0876697	not_expressed
SJ15461	Saccharina japonica	1.63634	0.620114	0.02105	6.39418	1.20007	2.66229	0.716232	GA_biased
SJ15462	Saccharina japonica	2.63849	0.851679	0.00599993	2.30957	0.199344	1.48973	0.0665864	GA_specific
SJ15469	Saccharina japonica	-0.0788864	0.563537	0.924437	6.55447	3.95364	5.10538	1.21648	unbiased
SJ15471	Saccharina japonica	-0.389097	0.393307	0.440001	11.2589	8.32145	2.71961	3.76209	unbiased
SJ15473	Saccharina japonica	-4.7599	0.429952	1.89321e-26	3.8499	52.6938	2.56257	6.78291	SP_biased
SJ15474	Saccharina japonica	3.06655	0.465016	5.84167e-10	114.234	7.20174	80.3996	2.03911	GA_biased
SJ15478	Saccharina japonica	-1.58843	0.62355	0.0264177	6.05109	9.45757	4.78756	1.63619	SP_biased
SJ15479	Saccharina japonica	5.20018	1.92215	0.0177319	1.73205	0	1.85661	0	GA_specific
SJ15480	Saccharina japonica	1.67456	3.09087		0.581967	0.0872231	0.958902	0.151075	not_expressed
SJ15481	Saccharina japonica	-4.77656	1.15438	0.000167374	0.626353	6.97897	1.11057	0.276112	SP_specific
SJ15482	Saccharina japonica	-3.27761	1.12658	0.0103147	1.36254	6.2637	1.86804	0.943284	SP_biased
SJ15475	Saccharina japonica	0.707191	0.201111	0.00161018	39.2707	13.7368	7.90688	1.08321	unbiased
SJ15477	Saccharina japonica	-5.84063	1.50272	0.000432863	0	3.03641	0	1.65963	SP_specific
SJ15486	Saccharina japonica				0	0	0	0	not_expressed
SJ15487	Saccharina japonica				0	0	0	0	not_expressed
SJ15488	Saccharina japonica	-0.190603	3.5338		0.0393786	0.038632	0.0964575	0.0669126	not_expressed
SJ15489	Saccharina japonica	2.42198	2.11803	0.363093	0.661205	0.0747403	0.837858	0.129454	not_expressed
SJ15490	Saccharina japonica	6.47112	1.70414	0.000604115	5.09523	0.0309363	5.37125	0.0535832	GA_specific
SJ15491	Saccharina japonica	1.68485	0.334749	3.44664e-06	53.5285	10.0743	14.8058	2.97442	GA_biased
SJ15499	Saccharina japonica	1.46086	0.527617	0.0150606	3.04151	0.598203	2.04415	0.162583	GA_specific
SJ15508	Saccharina japonica	2.18419	0.55241	0.000339281	6.42008	0.780807	3.54174	0.673343	GA_specific
SJ15509	Saccharina japonica	-0.32436	0.34426	0.464251	15.3981	11.3924	2.6017	2.88529	unbiased
SJ15510	Saccharina japonica	-0.457183	0.331827	0.262703	58.7819	48.1184	11.087	4.71878	unbiased
SJ15511	Saccharina japonica	0.103205	0.224987	0.73753	32.9776	17.1678	13.0956	2.16686	unbiased
SJ15512	Saccharina japonica	-0.29733	0.230261	0.297667	137.615	99.1939	22.0304	16.4263	unbiased
SJ15492	Saccharina japonica	-0.480787	0.293095	0.173064	28.4564	23.5492	4.38315	0.76644	unbiased
SJ15494	Saccharina japonica	-0.576044	0.307434	0.114	37.7388	33.3715	4.58938	4.44346	unbiased
SJ15495	Saccharina japonica	-1.11263	3.4419		0.0152628	0.0387071	0.0373861	0.0353647	not_expressed
SJ15496	Saccharina japonica	-1.08663	0.221529	6.3147e-06	97.1851	120.968	14.3274	10.1844	SP_biased
SJ15497	Saccharina japonica	0.321926	0.387863	0.525191	18.9866	9.18982	4.79085	3.63907	unbiased
SJ15498	Saccharina japonica	-0.230841	1.87323	0.934301	0.905793	0.766224	1.46552	0.836639	not_expressed
SJ15500	Saccharina japonica	-1.01585	0.374731	0.0174912	93.6574	113.479	28.4805	9.2192	SP_biased
SJ15501	Saccharina japonica	-2.17158	0.407664	8.0742e-07	55.4452	154.221	18.0522	23.0951	SP_biased
SJ15502	Saccharina japonica	0.462811	0.621769	0.572245	1.61731	0.677396	0.657429	0.250785	unbiased
SJ15503	Saccharina japonica	0.376448	0.618259	0.650349	0.658749	0.303817	0.347983	0.0642626	not_expressed
SJ15504	Saccharina japonica	-0.21487	0.268523	0.542114	79.673	55.0745	12.8218	6.00184	unbiased
SJ15505	Saccharina japonica	0.863965	0.4584	0.111675	66.5403	19.817	56.8458	10.5654	unbiased
SJ15506	Saccharina japonica	0.233269	0.368657	0.637087	59.7735	30.5766	13.5483	3.30718	unbiased
SJ15507	Saccharina japonica	-0.998099	0.375659	0.0201057	9663.8	11549.5	2318.8	2665.34	unbiased
SJ15513	Saccharina japonica	0.228284	1.22799	0.899616	0.198798	0.0910996	0.135658	0.0590456	not_expressed
SJ15514	Saccharina japonica				0	0	0	0	not_expressed
SJ15515	Saccharina japonica	2.71984	0.67281	0.000242696	46.9007	4.42075	26.3221	3.83319	GA_biased
SJ15521	Saccharina japonica	0.731152	0.248154	0.00929152	51.091	17.8068	14.3558	6.83277	unbiased
SJ15522	Saccharina japonica	-0.699924	0.332842	0.0723942	16.5434	16.0969	3.66454	1.89212	unbiased
SJ15523	Saccharina japonica	2.33932	0.300183	1.40266e-13	19.1689	2.18553	4.94529	0.840072	GA_biased
SJ15524	Saccharina japonica	1.18598	0.430649	0.0156452	21.7742	5.09531	18.1656	1.37904	GA_biased
SJ15525	Saccharina japonica	-0.383044	0.290468	0.286278	37.5129	27.0804	21.526	6.02012	unbiased
SJ15516	Saccharina japonica	4.34345	0.419703	3.23224e-23	105.847	2.83034	60.8746	0.298609	GA_biased
SJ15517	Saccharina japonica	1.25026	0.251063	4.44488e-06	12.0891	2.98901	2.18178	0.184242	GA_biased
SJ15518	Saccharina japonica	0.294904	0.215517	0.266459	41.9458	19.6345	13.6462	2.4777	unbiased
SJ15519	Saccharina japonica	-1.10789	0.229431	8.93289e-06	29.9239	36.4961	7.91131	2.06251	SP_biased
SJ15520	Saccharina japonica	1.40388	0.478327	0.00960383	6.13089	1.37239	2.76374	0.184214	GA_biased
SJ15527	Saccharina japonica				0	0	0	0	not_expressed
SJ15540	Saccharina japonica	2.31567	0.830935	0.0143555	9.9336	1.12239	6.99991	0.317623	GA_biased
SJ15541	Saccharina japonica	2.67128	0.534758	4.13848e-06	9.93988	0.897656	4.37211	0.367487	GA_specific
SJ15542	Saccharina japonica	-0.522946	0.30947	0.15899	26.789	22.671	9.53772	5.71229	unbiased
SJ15543	Saccharina japonica	0.0711856	0.315465	0.875641	15.1598	8.25986	7.40763	3.44974	unbiased
SJ15544	Saccharina japonica	0.171915	0.39411	0.751797	14.9172	7.40726	10.3291	3.74175	unbiased
SJ15545	Saccharina japonica	0.503565	0.386058	0.291968	17.9678	7.41524	8.01399	2.64151	unbiased
SJ15528	Saccharina japonica	-0.436172	0.546668	0.543297	14.7954	11.0287	14.1396	2.68199	unbiased
SJ15529	Saccharina japonica	-5.09838	0.415975	3.09038e-32	35.4036	697.575	20.7664	46.576	SP_biased
SJ15530	Saccharina japonica	-1.34117	0.437033	0.00654281	159.056	250.546	55.6844	25.8649	SP_biased
SJ15531	Saccharina japonica	-0.950669	0.54714	0.146211	6.57095	7.09618	3.27977	1.13928	unbiased
SJ15532	Saccharina japonica	5.68346	1.43818	0.000341854	1.09541	0	0.473413	0	GA_specific
SJ15533	Saccharina japonica	1.4916	0.288376	1.75624e-06	20.6672	4.04887	11.1757	0.671241	GA_biased
SJ15534	Saccharina japonica	0.616789	0.4554	0.271874	6.1393	2.20741	2.96053	0.390566	unbiased
SJ15535	Saccharina japonica	3.78101	1.26428	0.00820347	4.0988	0.149018	3.78252	0.14339	GA_specific
SJ15536	Saccharina japonica	4.86259	1.65673	0.00960303	5.30998	0.0958263	6.05471	0.0857029	GA_specific
SJ15537	Saccharina japonica	6.47065	1.93231	0.00277873	3.40666	0	4.05423	0	GA_specific
SJ15538	Saccharina japonica	6.49332	2.61221	0.0306143	4.73354	0.0194129	6.74223	0.0336241	GA_specific
SJ15539	Saccharina japonica	7.11028	2.5239	0.0132455	5.14467	0	5.50165	0	GA_specific
SJ15546	Saccharina japonica	-0.6402	0.304137	0.0720837	40.1711	34.4241	22.2762	4.23247	unbiased
SJ15547	Saccharina japonica				0	0	0	0	not_expressed
SJ15548	Saccharina japonica	2.75315	0.246005	5.131e-27	25.1127	2.11918	7.65565	0.108239	GA_biased
SJ15553	Saccharina japonica	1.0968	0.620694	0.138582	2.46974	0.600015	2.39275	0.244922	unbiased
SJ15554	Saccharina japonica	0.350602	0.367047	0.457331	21.7832	9.62632	8.47672	1.06125	unbiased
SJ15555	Saccharina japonica	0.771174	3.5338		0.0199521	0	0.0488725	0	not_expressed
SJ15557	Saccharina japonica	0.771174	3.5338		0.0390742	0	0.0957117	0	not_expressed
SJ15558	Saccharina japonica	4.68367	1.02647	2.90364e-05	4.34804	0.0903451	3.77803	0.0349401	GA_specific
SJ15559	Saccharina japonica	1.27392	3.53018		0.0383332	0	0.0938967	0	not_expressed
SJ15549	Saccharina japonica	-0.971339	0.311055	0.00557661	13.8822	15.0695	6.39261	2.49683	unbiased
SJ15550	Saccharina japonica	-0.473004	0.534026	0.494704	16.3496	12.0727	14.8327	4.25553	unbiased
SJ15551	Saccharina japonica	-1.60903	0.333787	9.26504e-06	13.0403	22.5197	5.4534	5.41822	SP_biased
SJ15552	Saccharina japonica	2.26058	0.598635	0.000653559	10.4054	1.11906	10.5487	0.525171	GA_biased
SJ15560	Saccharina japonica	0.852828	0.273458	0.00564099	18.8291	6.08512	5.78552	0.877283	unbiased
SJ15561	Saccharina japonica	-2.24329	2.32507		0.0291993	0.0886532	0.0715233	0.0774551	not_expressed
SJ15562	Saccharina japonica	3.83695	1.57106	0.0339875	0.591649	0.0218084	0.374184	0.0377732	not_expressed
SJ15563	Saccharina japonica				0	0	0	0	not_expressed
SJ15564	Saccharina japonica				0	0	0	0	not_expressed
SJ15565	Saccharina japonica	1.11238	1.79128	0.64364	0.962281	0.237368	1.18274	0.0352643	not_expressed
SJ15566	Saccharina japonica	-1.73156	3.47038		0	0.191914	0	0.332405	not_expressed
SJ15567	Saccharina japonica	-2.77272	3.39995		0	0.416216	0	0.361951	not_expressed
SJ15568	Saccharina japonica	-5.47031	1.71201	0.00447673	0	2.05016	0	1.37296	SP_specific
SJ15570	Saccharina japonica	-5.51728	1.29061	9.71019e-05	3.76759	110.087	4.29715	24.4988	SP_biased
SJ15571	Saccharina japonica	-7.34027	1.55004	1.35927e-05	1.79824	168.257	2.46057	20.268	SP_biased
SJ15572	Saccharina japonica	-6.81228	1.81976	0.000736196	4.47798	299.783	7.18833	14.3264	SP_biased
SJ15573	Saccharina japonica	-6.48684	1.33284	7.48555e-06	2.3289	122.033	3.49431	25.2233	SP_biased
SJ15574	Saccharina japonica	-5.84043	1.18808	6.01624e-06	22.81	816.969	31.4391	186.032	SP_biased
SJ15576	Saccharina japonica	-5.8425	0.973173	2.08247e-08	15.5156	544.2	18.8036	77.9176	SP_biased
SJ15577	Saccharina japonica	-6.83639	0.983706	5.75166e-11	0.54555	17.2501	1.10267	4.19103	SP_specific
SJ15578	Saccharina japonica	-6.67998	1.28231	1.46301e-06	4.98049	302.295	5.7241	47.8556	SP_biased
SJ15579	Saccharina japonica	-6.52895	1.44898	3.69977e-05	18.4697	1068.74	31.4665	129.225	SP_biased
SJ15580	Saccharina japonica	-5.96394	2.24286	0.0199933	0.758026	14.3947	1.85678	0.922294	SP_specific
SJ15581	Saccharina japonica				0	0	0	0	not_expressed
SJ15582	Saccharina japonica	-6.55692	1.29885	3.21269e-06	4.22073	229.627	6.99749	17.2932	SP_biased
SJ15583	Saccharina japonica	-8.22081	1.42461	7.69968e-08	0.575931	92.0607	0.914548	13.1166	SP_specific
SJ15584	Saccharina japonica	-9.87649	0.894577	2.60412e-26	0.245019	78.8044	0.60017	6.90364	SP_specific
SJ15585	Saccharina japonica	-6.35626	1.39189	2.85738e-05	3.46613	177.329	4.12149	13.8261	SP_biased
SJ15587	Saccharina japonica	-6.07758	0.558409	1.36407e-25	1.49868	61.8037	1.35927	6.56166	SP_biased
SJ15588	Saccharina japonica	-6.38391	1.52477	0.000138024	4.21061	218.106	6.23692	8.26454	SP_biased
SJ15589	Saccharina japonica	-6.27297	1.44744	7.64172e-05	6.53739	302.535	9.54552	26.6868	SP_biased
SJ15590	Saccharina japonica	-6.53028	1.80009	0.00110574	5.14317	287.391	10.0724	34.7274	SP_biased
SJ15591	Saccharina japonica	-6.84954	1.54627	5.11964e-05	5.08087	342.602	10.0056	49.8844	SP_biased
SJ15592	Saccharina japonica	-9.14941	0.915295	1.01096e-21	0.0888366	47.4501	0.217604	5.46789	SP_specific
SJ15595	Saccharina japonica	0.65853	0.507741	0.295076	11.1034	3.70092	8.75738	0.959516	unbiased
SJ15604	Saccharina japonica	0.564317	0.506577	0.377434	11.2934	3.96397	10.207	1.14177	unbiased
SJ15609	Saccharina japonica	0.596667	0.450854	0.284282	7.0141	2.53942	4.34053	0.655574	unbiased
SJ15610	Saccharina japonica	1.51794	0.669563	0.0509235	3.4725	0.638052	3.55922	0.213231	unbiased
SJ15611	Saccharina japonica	3.57711	0.875445	0.000204533	2.8327	0.134858	1.96474	0.0521552	GA_specific
SJ15612	Saccharina japonica	5.9646	1.45132	0.000186953	3.35795	0	3.35839	0	GA_specific
SJ15613	Saccharina japonica	4.18814	0.473665	3.12111e-17	4.40759	0.136239	1.83843	0.0388724	GA_specific
SJ15614	Saccharina japonica	-0.982597	0.237579	0.000168581	96.4914	112.554	12.2769	10.5804	unbiased
SJ15596	Saccharina japonica	-0.879447	0.292894	0.00792741	11.211	12.0515	3.94609	1.77233	unbiased
SJ15597	Saccharina japonica	0.126474	0.283538	0.745489	40.385	21.1102	12.4056	0.580618	unbiased
SJ15598	Saccharina japonica	-4.08411	0.781146	1.32863e-06	1.52163	12.5076	1.81635	0.59489	SP_biased
SJ15599	Saccharina japonica	1.27047	0.373216	0.00232794	240.647	59.842	84.6065	13.1451	GA_biased
SJ15600	Saccharina japonica	0.462584	0.258238	0.132818	18.1631	7.35559	6.76204	0.907431	unbiased
SJ15601	Saccharina japonica	0.819352	0.483388	0.157527	5.36691	1.59701	5.03642	0.3307	unbiased
SJ15602	Saccharina japonica	1.05268	0.28244	0.00077962	22.3957	5.97092	11.3324	1.08189	GA_biased
SJ15603	Saccharina japonica	3.28737	0.923252	0.00139128	3.87763	0.256701	1.56301	0.257759	GA_specific
SJ15605	Saccharina japonica	2.35484	2.16236	0.389728	0.0991604	0.0108196	0.112454	0.0187402	not_expressed
SJ15606	Saccharina japonica	-0.495681	0.265874	0.115937	17.6795	14.3709	3.2834	1.5777	unbiased
SJ15607	Saccharina japonica	-2.24704	0.324516	6.80211e-11	6.81154	18.3291	3.05961	1.65945	SP_biased
SJ15608	Saccharina japonica	-1.00974	0.824232	0.325908	8.95999	9.44513	9.22179	2.24782	unbiased
SJ15615	Saccharina japonica				0	0	0	0	not_expressed
SJ15616	Saccharina japonica	-0.190603	3.5338		0.0592218	0.066228	0.145063	0.11471	not_expressed
SJ15625	Saccharina japonica	-1.77402	3.46645		0	0.120244	0	0.208268	not_expressed
SJ15627	Saccharina japonica	-0.720657	0.450871	0.18571	22.9116	20.2833	14.4694	1.93099	unbiased
SJ15618	Saccharina japonica	-4.9282	1.82486	0.0179621	0	0.495772	0	0.158915	not_expressed
SJ15619	Saccharina japonica	1.2618	0.462233	0.0166552	6.895	1.49011	6.55918	0.330131	GA_biased
SJ15620	Saccharina japonica	2.14413	0.959348	0.0545604	5.6829	0.622784	9.21425	0.333978	unbiased
SJ15621	Saccharina japonica	0.507863	0.407282	0.316489	188.701	81.8948	60.9645	5.66571	unbiased
SJ15623	Saccharina japonica	0.0323324	0.473631	0.964833	4.41726	2.36071	2.79727	0.527694	unbiased
SJ15624	Saccharina japonica	-0.438226	0.299152	0.230008	9.05938	6.97166	3.70487	0.863236	unbiased
SJ15628	Saccharina japonica	1.51165	1.00635	0.217124	5.36346	1.16388	4.19057	0.432724	unbiased
SJ15636	Saccharina japonica	-8.79303	0.915701	3.88504e-20	0.0701341	20.2095	0.171793	3.32432	SP_specific
SJ15637	Saccharina japonica	-7.17083	0.8675	3.56049e-15	0.415774	24.9898	0.644967	4.47626	SP_specific
SJ15639	Saccharina japonica	-6.63205	2.3707	0.0139468	4.25033	264.605	8.51879	55.431	SP_biased
SJ15629	Saccharina japonica	-6.10956	1.46819	0.000153066	0.450385	16.8065	0.779919	3.52504	SP_specific
SJ15630	Saccharina japonica	-3.65005	2.60682		0	0.577618	0	0.524267	not_expressed
SJ15631	Saccharina japonica	-2.76406	3.40035		0	0.163219	0	0.142255	not_expressed
SJ15632	Saccharina japonica				0	0	0	0	not_expressed
SJ15634	Saccharina japonica	-0.671495	3.5338		0	0.0423859	0	0.0734146	not_expressed
SJ15635	Saccharina japonica				0	0	0	0	not_expressed
SJ15642	Saccharina japonica	-0.638949	1.02382	0.642193	1.44327	1.22272	1.00609	0.658534	unbiased
SJ15643	Saccharina japonica	0.277553	0.735987	0.787902	8.52402	3.73216	8.92565	2.54081	unbiased
SJ15647	Saccharina japonica				0	0	0	0	not_expressed
SJ15658	Saccharina japonica	0.893514	0.906966	0.442133	1.20783	0.389234	0.874591	0.16934	unbiased
SJ15659	Saccharina japonica	-1.21082	0.642317	0.111629	2.08655	2.54991	2.09764	0.291437	unbiased
SJ15648	Saccharina japonica	-6.83699	0.986755	6.6291e-11	0.0680139	4.56238	0.105981	0.886809	SP_specific
SJ15649	Saccharina japonica	3.30261	0.247848	5.19461e-38	86.1179	4.91689	28.0685	0.451803	GA_biased
SJ15650	Saccharina japonica	-0.539276	0.236706	0.0496778	8.15361	6.70725	2.14482	1.03648	unbiased
SJ15651	Saccharina japonica	0.828194	0.315252	0.0217098	9.35291	3.13799	1.66019	0.193905	unbiased
SJ15652	Saccharina japonica	0.261325	0.656751	0.775606	5.83	2.63291	5.5121	1.05254	unbiased
SJ15653	Saccharina japonica	0.56047	0.796975	0.59583	5.17264	1.76037	6.93973	0.494387	unbiased
SJ15654	Saccharina japonica	-0.0551106	0.384026	0.922665	12.7283	7.52233	3.72097	2.17886	unbiased
SJ15655	Saccharina japonica	1.98211	0.320617	7.38094e-09	61.1625	8.94375	24.7907	2.03602	GA_biased
SJ15656	Saccharina japonica	-1.74987	0.563189	0.00584369	44.0898	82.4972	36.3024	11.7988	SP_biased
SJ15657	Saccharina japonica	-2.35231	0.405244	6.37951e-08	62.1544	178.896	34.5583	13.1426	SP_biased
SJ15662	Saccharina japonica				0	0	0	0	not_expressed
SJ15669	Saccharina japonica	-0.236247	0.311261	0.564632	19.6149	13.0739	6.72891	3.75848	unbiased
SJ15666	Saccharina japonica	0.402411	0.710475	0.675367	48.7048	18.9237	43.5793	4.51307	unbiased
SJ15667	Saccharina japonica	-1.1857	1.07396	0.3822	1.91788	2.08841	2.74574	0.327408	unbiased
SJ15668	Saccharina japonica	0.161826	0.273273	0.660299	30.3365	16.1889	2.08603	3.56392	unbiased
SJ15671	Saccharina japonica				0	0	0	0	not_expressed
SJ15672	Saccharina japonica	4.62124	0.30438	2.69481e-49	1235.65	27.281	686.761	4.43052	GA_biased
SJ15673	Saccharina japonica	0.266492	0.528614	0.711786	3.16669	1.50015	1.68179	0.168578	unbiased
SJ15686	Saccharina japonica	0.820298	0.233415	0.00162144	11.3964	3.61793	4.46156	0.0533252	unbiased
SJ15687	Saccharina japonica	0.887441	0.477576	0.117225	16.5243	4.95189	12.2869	2.30568	unbiased
SJ15688	Saccharina japonica	0.0115684	0.912994	0.994273	1.43498	0.854355	1.1456	0.360517	unbiased
SJ15689	Saccharina japonica	1.92242	3.51111		0.285108	0	0.474056	0	not_expressed
SJ15690	Saccharina japonica	0.368709	0.482619	0.561752	2.73045	1.22103	1.04071	0.688556	unbiased
SJ15676	Saccharina japonica	0.0841324	0.259577	0.817201	15.8744	8.78786	4.89924	2.84305	unbiased
SJ15677	Saccharina japonica	0.130587	0.454107	0.838797	6.97925	3.95524	2.85624	0.284364	unbiased
SJ15679	Saccharina japonica				0	0	0	0	not_expressed
SJ15682	Saccharina japonica				0	0	0	0	not_expressed
SJ15683	Saccharina japonica	-3.97986	2.31634	0.151359	0	0.127305	0	0.0386619	not_expressed
SJ15685	Saccharina japonica	0.645868	1.35544	0.727577	7.59922	2.25496	11.054	0.721853	unbiased
SJ15691	Saccharina japonica				0	0	0	0	not_expressed
SJ15694	Saccharina japonica				0	0	0	0	not_expressed
SJ15695	Saccharina japonica				0	0	0	0	not_expressed
SJ15697	Saccharina japonica	-0.431249	0.693883	0.643385	4.27488	3.61351	3.65387	1.95227	unbiased
SJ15702	Saccharina japonica				0	0	0	0	not_expressed
SJ15704	Saccharina japonica	-0.482671	1.033	0.732632	1.4006	1.09443	1.10734	0.544273	unbiased
SJ15705	Saccharina japonica	-4.33601	2.21422	0.0970094	0	0.360419	0	0.244471	not_expressed
SJ15710	Saccharina japonica	1.71482	0.611522	0.0137113	8.11653	1.27186	6.31253	0.670405	GA_biased
SJ15711	Saccharina japonica	-5.82365	1.46294	0.00030668	0	1.66367	0	0.449446	SP_specific
SJ15712	Saccharina japonica	1.55184	0.445363	0.00178875	14.9215	2.72169	9.03631	0.182039	GA_biased
SJ15713	Saccharina japonica	4.91646	0.677193	6.82499e-12	45.471	0.982242	31.2657	0.37691	GA_specific
SJ15714	Saccharina japonica	1.22956	0.380512	0.00400973	43.2203	10.3487	25.2476	3.28943	GA_biased
SJ15706	Saccharina japonica	1.4093	2.45695	0.671244	0.410855	0.0731559	0.71209	0.064027	not_expressed
SJ15707	Saccharina japonica	1.38186	3.17763		0.249019	0.0453455	0.389501	0.0785407	not_expressed
SJ15709	Saccharina japonica	-8.39665	0.773586	1.86299e-25	0.410659	80.2836	0.740858	18.1646	SP_specific
SJ15717	Saccharina japonica				0	0	0	0	not_expressed
SJ15719	Saccharina japonica	0.273814	1.13958	0.867647	0.463006	0.196077	0.586925	0.0296658	not_expressed
SJ15720	Saccharina japonica	0.351988	0.454372	0.556275	20.5229	9.30488	9.09628	2.19875	unbiased
SJ15725	Saccharina japonica				0	0	0	0	not_expressed
SJ15726	Saccharina japonica				0	0	0	0	not_expressed
SJ15731	Saccharina japonica	-0.511566	0.411089	0.31753	64.8665	49.0766	42.5347	4.82414	unbiased
SJ15733	Saccharina japonica	0.857978	0.542907	0.191274	35.5822	10.1996	35.9818	4.22829	unbiased
SJ15734	Saccharina japonica	-6.90903	0.6676	3.23224e-23	1.15918	70.3197	1.54845	18.9857	SP_biased
SJ15727	Saccharina japonica	0.0568583	0.243659	0.871518	23.0385	12.7782	5.64688	2.01775	unbiased
SJ15728	Saccharina japonica	0.948736	0.254831	0.000790796	18.8913	5.54297	6.01251	0.3212	unbiased
SJ15729	Saccharina japonica	-6.50625	0.556057	2.00471e-29	0.313017	12.6269	0.282528	2.2802	SP_specific
SJ15730	Saccharina japonica	6.56348	1.37761	1.19448e-05	1.98505	0	1.26515	0	GA_specific
SJ15736	Saccharina japonica				0	0	0	0	not_expressed
SJ15738	Saccharina japonica	-0.963263	1.49658	0.631086	0.628155	0.83907	0.802998	0.373776	not_expressed
SJ15739	Saccharina japonica	-0.936022	1.00163	0.468057	0.877435	0.857247	0.875664	0.433015	not_expressed
SJ15740	Saccharina japonica	-2.09288	1.25103	0.163541	2.42942	5.54984	2.71142	0.473018	unbiased
SJ15743	Saccharina japonica	-0.190603	3.5338		0.154897	0.0649593	0.379418	0.112513	not_expressed
SJ15786	Saccharina japonica	-2.41378	0.377193	1.99297e-09	4.13482	12.4244	1.3505	1.80094	SP_biased
SJ15787	Saccharina japonica	-3.05721	0.867496	0.00156956	2.28437	10.9671	2.50037	1.93862	SP_biased
SJ15788	Saccharina japonica	-3.3375	0.574822	6.32789e-08	1.46031	8.70573	0.91281	0.905138	SP_biased
SJ15744	Saccharina japonica	-2.83172	0.909688	0.00574052	1.71364	6.98326	1.76266	2.85481	SP_biased
SJ15745	Saccharina japonica	0.169002	0.321107	0.699085	7.02285	3.62492	1.8704	0.809293	unbiased
SJ15746	Saccharina japonica	-2.06286	0.383696	6.27537e-07	37.0272	93.4573	9.50634	11.2518	SP_biased
SJ15747	Saccharina japonica	0.239936	0.576745	0.76424	11.2952	5.35753	7.69401	0.797318	unbiased
SJ15748	Saccharina japonica	-0.116529	0.198983	0.664046	58.0983	36.2669	13.7572	4.14997	unbiased
SJ15749	Saccharina japonica	-0.570837	0.24597	0.0452391	65.5024	58.213	11.6786	17.89	unbiased
SJ15750	Saccharina japonica	0.391916	0.384344	0.424879	4.24341	1.74861	2.47198	0.194309	unbiased
SJ15751	Saccharina japonica	-3.40727	0.627657	4.80039e-07	3.18917	21.5123	2.10843	0.922756	SP_biased
SJ15752	Saccharina japonica	-0.572664	0.218146	0.0218159	29.1231	25.2546	5.46924	2.24106	unbiased
SJ15753	Saccharina japonica	1.4607	0.259762	1.72268e-07	40.7783	8.46681	16.1895	2.36609	GA_biased
SJ15754	Saccharina japonica	-1.202	0.304394	0.000345818	55.715	76.7096	7.93279	13.0888	SP_biased
SJ15755	Saccharina japonica	5.27821	0.664271	4.35043e-14	25.6075	0.338784	19.5446	0.203888	GA_specific
SJ15756	Saccharina japonica	-0.473578	0.36516	0.295076	36.6201	30.6306	13.6558	9.87454	unbiased
SJ15757	Saccharina japonica	-0.712603	0.219722	0.00385481	22.6765	21.5487	5.44895	5.84207	unbiased
SJ15758	Saccharina japonica	1.84333	0.304868	1.63093e-08	50.0108	7.94557	15.1126	1.76166	GA_biased
SJ15759	Saccharina japonica	-1.48068	0.58119	0.0264004	9.5933	15.5582	4.86752	2.00371	SP_biased
SJ15760	Saccharina japonica	0.592318	0.497245	0.340866	11.925	4.30174	10.0388	1.72012	unbiased
SJ15761	Saccharina japonica	0.697557	0.616012	0.368568	4.62266	1.53059	3.79805	0.397449	unbiased
SJ15762	Saccharina japonica	0.945014	1.03544	0.479568	2.85331	0.790109	2.74472	0.200538	unbiased
SJ15763	Saccharina japonica	0.357655	0.777039	0.736711	13.2596	5.55512	9.18797	3.04396	unbiased
SJ15764	Saccharina japonica	-1.27036	2.35503	0.691253	0.212336	0.265065	0.520114	0.227648	not_expressed
SJ15765	Saccharina japonica	-3.2478	3.38097		0	0.175965	0	0.241751	not_expressed
SJ15766	Saccharina japonica	-1.40662	0.549247	0.0255956	2.77164	4.55466	1.25874	0.573929	SP_biased
SJ15767	Saccharina japonica	-1.63901	0.416342	0.000361855	4.37253	8.17298	1.40363	0.818959	SP_biased
SJ15768	Saccharina japonica	-1.27037	0.422036	0.00776123	8.37516	12.1528	3.66527	1.54318	SP_biased
SJ15769	Saccharina japonica	1.57927	0.394608	0.000283238	3.21216	0.59997	1.63727	0.0530129	GA_specific
SJ15770	Saccharina japonica	-0.0683711	0.308352	0.878069	15.654	9.81099	1.94698	3.35134	unbiased
SJ15771	Saccharina japonica	0.380354	0.413657	0.476021	11.4177	5.22355	4.27051	0.344782	unbiased
SJ15772	Saccharina japonica	1.05161	0.392634	0.0190306	16.4284	4.33501	11.3284	1.55913	GA_biased
SJ15774	Saccharina japonica	1.12385	1.8876	0.658409	21.4751	4.97292	26.6481	1.69245	unbiased
SJ15775	Saccharina japonica	-0.0619528	1.50581	0.979476	7.57784	3.92575	8.65573	0.869365	unbiased
SJ15776	Saccharina japonica	-6.53766	1.33509	6.56048e-06	1.26404	61.9619	1.77319	1.71371	SP_biased
SJ15778	Saccharina japonica	-3.15781	2.09545	0.215659	0.0340094	0.293402	0.0833056	0.12531	not_expressed
SJ15780	Saccharina japonica	-6.64818	1.91098	0.00182345	0.689157	40.81	1.17554	4.75596	SP_specific
SJ15781	Saccharina japonica	-8.87437	0.950014	4.04727e-19	0.0442841	19.7459	0.108473	7.05282	SP_specific
SJ15782	Saccharina japonica	0.449762	0.260475	0.149035	21.8003	9.35106	6.49761	3.14717	unbiased
SJ15784	Saccharina japonica	-0.346778	0.306992	0.369852	18.0517	12.7692	9.28991	3.28081	unbiased
SJ15785	Saccharina japonica	1.19447	0.362105	0.00324978	16.7371	4.16266	6.2112	1.47897	GA_biased
SJ15789	Saccharina japonica	-0.484366	0.276471	0.142489	110.506	90.9766	22.8053	12.8477	unbiased
SJ15799	Saccharina japonica	1.0442	0.298774	0.00172859	33.9275	9.31091	10.1571	1.43712	GA_biased
SJ15807	Saccharina japonica	0.52894	0.28881	0.123167	23.9007	9.63524	4.84438	1.26679	unbiased
SJ15814	Saccharina japonica	0.321655	0.483984	0.618605	11.5007	4.92041	9.22467	1.27397	unbiased
SJ15825	Saccharina japonica	-0.138149	0.293057	0.730311	14.0434	9.17394	2.31445	1.28605	unbiased
SJ15826	Saccharina japonica	0.080782	0.29466	0.847029	15.5089	8.4482	4.50539	1.72381	unbiased
SJ15827	Saccharina japonica	0.74626	0.248121	0.00781427	105.927	35.0765	54.7389	7.98172	unbiased
SJ15828	Saccharina japonica	-0.0426812	0.406877	0.944979	19.1823	10.6996	12.9216	3.73157	unbiased
SJ15790	Saccharina japonica	-0.705605	0.325715	0.0632954	11.7805	10.549	6.70227	1.90009	unbiased
SJ15792	Saccharina japonica				0	0	0	0	not_expressed
SJ15793	Saccharina japonica	2.39857	3.49407		0.0985865	0	0.241487	0	not_expressed
SJ15794	Saccharina japonica				0	0	0	0	not_expressed
SJ15795	Saccharina japonica	-0.190603	3.5338		0.0375267	0.0368152	0.0919212	0.0637657	not_expressed
SJ15796	Saccharina japonica	2.38851	0.340951	3.93068e-11	53.1346	5.89797	15.4781	1.53374	GA_biased
SJ15797	Saccharina japonica	-0.498567	0.392697	0.306924	16.8414	13.7158	7.31868	7.33583	unbiased
SJ15798	Saccharina japonica	-0.163399	0.264459	0.645319	17.7773	11.3121	5.51004	1.24736	unbiased
SJ15800	Saccharina japonica	-0.0656637	0.308582	0.883315	6.57832	3.74116	3.93245	0.594957	unbiased
SJ15801	Saccharina japonica	0.319662	0.39589	0.538197	6.1721	2.92934	1.49941	0.773566	unbiased
SJ15802	Saccharina japonica	0.630522	0.273259	0.0466386	34.9639	12.9394	14.0596	5.01993	unbiased
SJ15803	Saccharina japonica	-2.00471	0.340205	3.88946e-08	6.08164	13.8567	2.80761	0.633895	SP_biased
SJ15804	Saccharina japonica	-1.60479	0.453152	0.00148456	6.56059	11.0118	3.43266	1.80032	SP_biased
SJ15805	Saccharina japonica	-3.5144	1.63977	0.0665478	0.121437	1.16567	0.297459	0.413264	unbiased
SJ15806	Saccharina japonica	-5.12303	1.52322	0.00264991	0.216193	2.47016	0.529562	1.44171	SP_specific
SJ15808	Saccharina japonica	0.0659681	2.19921	0.984872	0.240459	0.117527	0.430202	0.107378	not_expressed
SJ15809	Saccharina japonica	0.45314	0.283303	0.185385	21.7923	9.32165	4.89941	1.5151	unbiased
SJ15810	Saccharina japonica	1.33539	0.301321	5.07821e-05	17.5616	3.84821	8.34974	0.781644	GA_biased
SJ15812	Saccharina japonica	-0.169032	0.394009	0.755952	14.7559	9.19726	6.81448	1.98455	unbiased
SJ15813	Saccharina japonica	0.0754663	0.275253	0.847029	7.10346	3.8093	1.7127	0.436005	unbiased
SJ15815	Saccharina japonica	0.154903	0.488605	0.821474	7.13897	3.89176	2.70824	1.07929	unbiased
SJ15816	Saccharina japonica	0.712473	0.388865	0.122996	7.46894	2.43804	4.90787	0.239295	unbiased
SJ15817	Saccharina japonica	-0.0703237	0.330727	0.883315	11.3927	6.78613	6.28622	1.7865	unbiased
SJ15818	Saccharina japonica	0.0792512	0.47039	0.908504	47.6761	23.4547	45.9129	5.88299	unbiased
SJ15819	Saccharina japonica	0.701242	0.84216	0.523699	7.74815	2.61185	6.87691	0.954416	unbiased
SJ15820	Saccharina japonica	1.8866	0.227122	2.57485e-15	23.531	3.6664	5.78624	0.954249	GA_biased
SJ15821	Saccharina japonica	-2.26721	0.297674	5.24686e-13	25.3649	72.3833	5.70904	4.22879	SP_biased
SJ15837	Saccharina japonica	1.29615	0.331844	0.000403585	34.5134	8.06258	10.5864	1.81094	GA_biased
SJ15838	Saccharina japonica	2.42363	0.31705	4.29983e-13	135.033	14.1047	60.7564	2.99418	GA_biased
SJ15831	Saccharina japonica	-0.169734	0.829322	0.888477	2.69137	1.65522	2.271	0.347894	unbiased
SJ15833	Saccharina japonica	-7.80918	0.937703	2.15919e-15	0.0689126	9.97221	0.168801	2.5687	SP_specific
SJ15834	Saccharina japonica	0.319151	1.11442	0.839335	1.71355	0.714241	1.48971	0.397386	unbiased
SJ15835	Saccharina japonica	-1.66451	0.22801	5.15822e-12	17.1127	31.5029	3.32602	5.88676	SP_biased
SJ15836	Saccharina japonica	-0.805153	0.284746	0.0128816	11.8845	11.9616	2.35669	1.34803	unbiased
SJ15840	Saccharina japonica	1.72119	0.431356	0.000296245	80.6391	14.7415	23.027	5.12691	GA_biased
SJ15841	Saccharina japonica	0.797602	0.205917	0.000454936	394.092	133.066	40.0247	10.4862	unbiased
SJ15847	Saccharina japonica	-0.439326	0.411503	0.400708	22.1637	16.6824	11.0315	5.63558	unbiased
SJ15848	Saccharina japonica				0	0	0	0	not_expressed
SJ15861	Saccharina japonica	-6.43178	0.574626	5.07659e-27	8.27238	389.719	7.51624	29.524	SP_biased
SJ15854	Saccharina japonica				0	0	0	0	not_expressed
SJ15855	Saccharina japonica	-0.118787	0.37014	0.819352	36.9659	24.7108	8.90218	7.20532	unbiased
SJ15856	Saccharina japonica	0.430475	0.258301	0.165373	34.7475	15.0787	4.33955	1.62705	unbiased
SJ15857	Saccharina japonica	-0.104554	0.500934	0.885639	1.65868	0.990364	0.608925	0.222797	unbiased
SJ15858	Saccharina japonica	-0.442099	0.689504	0.632226	5.1688	4.25102	3.21443	1.06544	unbiased
SJ15859	Saccharina japonica	-0.090219	0.591443	0.918134	6.09801	4.05574	3.96194	1.40633	unbiased
SJ15860	Saccharina japonica	3.84124	3.10337	0.320313	0.36871	0	0.72965	0	not_expressed
SJ15865	Saccharina japonica	0.39468	0.421653	0.46724	14.5555	6.0229	5.83666	1.01442	unbiased
SJ15874	Saccharina japonica	-1.31207	0.294109	4.47842e-05	18.2092	26.525	4.48551	1.59198	SP_biased
SJ15875	Saccharina japonica	0.271064	0.505034	0.692891	1.56044	0.760482	0.828147	0.425426	unbiased
SJ15876	Saccharina japonica	0.900138	0.720922	0.315711	2.68911	0.837063	2.00612	0.199883	unbiased
SJ15866	Saccharina japonica	0.443013	0.694686	0.634346	3.05744	1.22497	2.6223	0.448839	unbiased
SJ15867	Saccharina japonica	0.357021	0.397643	0.487731	39.2436	17.7525	17.854	3.30649	unbiased
SJ15870	Saccharina japonica	-0.965943	0.290914	0.00303861	14.413	16.7085	3.01922	6.83694	unbiased
SJ15872	Saccharina japonica	-2.67951	2.66647	0.432241	0.10107	0.211534	0.24757	0.223997	not_expressed
SJ15880	Saccharina japonica				0	0	0	0	not_expressed
SJ15882	Saccharina japonica	1.21854	0.56706	0.0657376	7.52242	1.78604	3.63425	0.653177	unbiased
SJ15885	Saccharina japonica				0	0	0	0	not_expressed
SJ15886	Saccharina japonica	1.3041	0.956362	0.268228	12.3766	2.44404	18.366	1.24052	unbiased
SJ15893	Saccharina japonica	0.311034	0.351479	0.495077	20.8215	9.7915	7.55728	2.5092	unbiased
SJ15903	Saccharina japonica	-0.173753	0.320772	0.690501	26.9939	17.3783	12.0532	4.80966	unbiased
SJ15904	Saccharina japonica	0.268452	0.290699	0.473839	31.9278	15.1196	11.8429	6.05108	unbiased
SJ15905	Saccharina japonica	-0.485466	0.410395	0.3448	24.0634	19.7037	7.48924	3.6004	unbiased
SJ15906	Saccharina japonica	0.357812	0.285405	0.313871	13.2766	5.90964	3.59765	0.405167	unbiased
SJ15907	Saccharina japonica	0.265112	0.399269	0.618891	155.479	78.4026	52.6253	6.88856	unbiased
SJ15908	Saccharina japonica	0.0925098	0.293866	0.822837	26.2193	14.0913	8.20151	1.10691	unbiased
SJ15887	Saccharina japonica	-1.84738	0.323451	1.06854e-07	1685.41	3659.5	317.803	212.499	SP_biased
SJ15888	Saccharina japonica	-0.717108	0.365078	0.0959076	48.4168	47.6592	11.5658	5.08292	unbiased
SJ15891	Saccharina japonica	2.17627	0.39727	3.72419e-07	88.9099	10.9776	44.4643	2.49192	GA_biased
SJ15892	Saccharina japonica	0.148104	0.237432	0.642246	143.944	75.9107	15.4283	4.5266	unbiased
SJ15894	Saccharina japonica	0.114554	0.1785	0.631868	155.765	83.3803	32.2274	7.63353	unbiased
SJ15895	Saccharina japonica	-0.926466	0.457228	0.0846071	9.94104	11.0495	5.20578	2.81343	unbiased
SJ15896	Saccharina japonica	0.617095	0.193995	0.00468324	59.9506	22.3957	16.1772	3.72665	unbiased
SJ15897	Saccharina japonica	-0.437115	0.281348	0.199926	12.0058	9.21067	5.57699	2.53476	unbiased
SJ15898	Saccharina japonica	-1.97526	0.84746	0.044184	0.318224	0.638671	0.243343	0.205945	not_expressed
SJ15899	Saccharina japonica	-2.49982	2.47388		0.0107068	0.0538245	0.0262261	0.0239769	not_expressed
SJ15900	Saccharina japonica	-0.791323	0.202501	0.00040124	52.5055	52.7995	10.2607	3.83331	unbiased
SJ15901	Saccharina japonica	-0.474897	0.246323	0.103084	33.7758	27.0834	7.25504	1.30703	unbiased
SJ15902	Saccharina japonica	-0.854133	0.309632	0.0154771	21.9718	22.5674	8.98268	6.03706	unbiased
SJ15910	Saccharina japonica	1.81244	0.535728	0.00248982	29.4243	4.29143	26.0465	0.530309	GA_biased
SJ15916	Saccharina japonica	2.93824	0.535407	3.5345e-07	220.39	15.7845	160.963	1.76157	GA_biased
SJ15917	Saccharina japonica	-3.35478	2.74824		0	0.284112	0	0.150067	not_expressed
SJ15918	Saccharina japonica	-7.54965	0.903485	1.71272e-15	0.244318	12.5963	0.493818	1.98047	SP_specific
SJ15919	Saccharina japonica	-7.75603	1.01754	5.03031e-13	0.478439	24.501	1.17193	5.32055	SP_specific
SJ15920	Saccharina japonica	-0.835816	0.267112	0.00546871	52.7525	56.0375	9.95005	14.7701	unbiased
SJ15911	Saccharina japonica	2.98818	0.453301	5.9293e-10	8.2737	0.604084	1.95893	0.38909	GA_specific
SJ15912	Saccharina japonica	0.134066	0.367268	0.794252	11.6578	6.26591	2.03938	0.883062	unbiased
SJ15913	Saccharina japonica	-1.51373	3.49236		0	0.0672312	0	0.0601287	not_expressed
SJ15915	Saccharina japonica				0	0	0	0	not_expressed
SJ15921	Saccharina japonica	2.9691	3.4795		0.338512	0	0.527479	0	not_expressed
SJ15933	Saccharina japonica				0	0	0	0	not_expressed
SJ15934	Saccharina japonica	0.521427	0.393682	0.28388	14.3526	5.6689	5.13712	0.416279	unbiased
SJ15935	Saccharina japonica	-1.39488	0.345129	0.000243543	21.1726	33.1188	7.35281	7.01774	SP_biased
SJ15937	Saccharina japonica	-0.757822	0.349996	0.0634308	21.7428	20.4925	10.4372	6.35108	unbiased
SJ15938	Saccharina japonica	-1.60997	0.325038	5.06175e-06	36.9694	65.9142	17.1239	24.4562	SP_biased
SJ15925	Saccharina japonica	0.13615	0.190379	0.588653	21.006	10.8953	5.69457	0.188172	unbiased
SJ15926	Saccharina japonica	0.139157	0.300463	0.735074	12.2493	6.3741	3.96119	1.74169	unbiased
SJ15927	Saccharina japonica	0.225766	0.47703	0.729038	3.85576	1.76442	2.66924	0.174566	unbiased
SJ15928	Saccharina japonica	-0.948574	0.261674	0.00111671	13.0635	14.1432	4.94561	1.26271	unbiased
SJ15929	Saccharina japonica	-5.06868	2.19835	0.0468113	0.679654	13.4662	1.50489	3.12134	SP_specific
SJ15930	Saccharina japonica	-7.14599	0.653771	8.47051e-26	0.296387	26.6311	0.332329	5.08217	SP_specific
SJ15931	Saccharina japonica	0.259767	0.442848	0.663561	14.9629	6.95855	9.51793	2.78659	unbiased
SJ15932	Saccharina japonica	-0.454174	0.353946	0.301074	19.7466	15.0064	10.8915	4.38024	unbiased
SJ15940	Saccharina japonica	-0.168163	0.457276	0.792489	7.15598	4.68706	3.33601	1.98079	unbiased
SJ15947	Saccharina japonica	0.411919	0.403504	0.424304	4.52698	1.85252	2.89733	0.317808	unbiased
SJ15948	Saccharina japonica	-0.231781	0.512411	0.741299	3.99231	2.52277	3.84157	0.841741	unbiased
SJ15949	Saccharina japonica	-1.22273	0.348812	0.00166949	7.47855	10.0621	1.54798	1.37697	SP_biased
SJ15950	Saccharina japonica	-1.08265	0.356043	0.00710017	19.8924	25.496	6.09469	4.18677	SP_biased
SJ15951	Saccharina japonica	-0.869237	0.380769	0.0491949	3.24528	3.49609	1.36011	0.786085	unbiased
SJ15952	Saccharina japonica				0	0	0	0	not_expressed
SJ15942	Saccharina japonica	0.231513	0.618574	0.789187	8.73069	4.51629	5.46573	1.92889	unbiased
SJ15943	Saccharina japonica	0.785858	0.458149	0.152131	4.96672	1.60665	3.40032	0.531526	unbiased
SJ15944	Saccharina japonica	0.349904	3.52933		0.0436901	0.0252673	0.107019	0.0437643	not_expressed
SJ15945	Saccharina japonica	-8.39782	0.979253	2.88679e-16	0.13126	15.1507	0.32152	5.29579	SP_specific
SJ15946	Saccharina japonica	-0.397524	3.45668		0.0965654	0.0631564	0.236536	0.10939	not_expressed
SJ15953	Saccharina japonica	0.771174	3.5338		0.0434406	0	0.106407	0	not_expressed
SJ15955	Saccharina japonica	-3.62076	3.23753		0	0.286617	0	0.346003	not_expressed
SJ15958	Saccharina japonica				0	0	0	0	not_expressed
SJ15960	Saccharina japonica				0	0	0	0	not_expressed
SJ15961	Saccharina japonica	1.91253	1.61676	0.3448	1.02706	0.162479	1.14942	0.179823	unbiased
SJ15962	Saccharina japonica	-1.15002	0.566744	0.0841876	6.3045	8.88975	3.47644	0.283071	unbiased
SJ15972	Saccharina japonica	1.03467	0.508784	0.0834442	6.15265	1.58671	4.95447	0.51196	unbiased
SJ15973	Saccharina japonica	-0.288197	0.258944	0.377886	24.039	16.3443	11.3798	0.686728	unbiased
SJ15974	Saccharina japonica	-0.622696	0.347229	0.132313	20.3792	18.0279	8.41464	7.1018	unbiased
SJ15975	Saccharina japonica	0.24735	0.435683	0.674503	10.1711	4.52017	9.19303	1.03488	unbiased
SJ15976	Saccharina japonica				0	0	0	0	not_expressed
SJ15965	Saccharina japonica	1.87663	0.829103	0.051314	1.14044	0.199038	0.526981	0.141937	unbiased
SJ15966	Saccharina japonica	-0.694605	0.356619	0.0990503	32.5297	31.2796	10.4189	0.871856	unbiased
SJ15967	Saccharina japonica	0.644526	0.268602	0.0376549	3182.15	1199.08	762.695	64.6844	unbiased
SJ15968	Saccharina japonica	0.118629	0.23814	0.715019	16.4568	8.48937	5.46801	0.950852	unbiased
SJ15969	Saccharina japonica	-0.976937	0.339533	0.0112543	22.7014	27.1545	5.51651	5.26251	unbiased
SJ15970	Saccharina japonica	-0.641837	0.388877	0.170134	8.30319	7.32224	3.58715	0.497444	unbiased
SJ15971	Saccharina japonica	-0.629772	0.233497	0.0181063	831.652	723.459	285.672	21.8285	unbiased
SJ15987	Saccharina japonica	0.29279	0.307806	0.459366	147.916	67.6852	73.6481	15.6713	unbiased
SJ15991	Saccharina japonica	-1.39212	0.341198	0.00020941	121.818	191.941	24.7907	30.8506	SP_biased
SJ15992	Saccharina japonica	-1.08398	0.281744	0.000500468	123.617	155.074	20.1299	29.1289	SP_biased
SJ15993	Saccharina japonica	-2.63065	3.30588		0	0.164158	0	0.0741996	not_expressed
SJ15994	Saccharina japonica	0.86488	0.356312	0.0352201	5.71034	1.71803	2.99286	0.351598	unbiased
SJ15995	Saccharina japonica	-0.806901	0.255738	0.00507213	32.6256	32.362	8.76598	1.64126	unbiased
SJ15996	Saccharina japonica	-2.30657	0.417057	2.83136e-07	93.4046	290.343	31.6716	93.9323	SP_biased
SJ15997	Saccharina japonica	0.947515	0.30176	0.0052941	35.0857	10.3231	8.05277	2.32362	unbiased
SJ15978	Saccharina japonica	0.238989	0.36758	0.627058	18.0276	8.77874	6.0196	0.514677	unbiased
SJ15979	Saccharina japonica	0.588636	1.21788	0.723486	1.02466	0.357966	0.648842	0.0531808	unbiased
SJ15980	Saccharina japonica	-1.02948	0.344297	0.0082118	177.861	221.953	45.6197	33.8879	SP_biased
SJ15981	Saccharina japonica	-0.671495	3.5338		0	0.0256853	0	0.0444883	not_expressed
SJ15982	Saccharina japonica	4.4514	0.489572	3.67873e-18	21.3104	0.58128	9.80248	0.0345607	GA_specific
SJ15983	Saccharina japonica	1.28882	0.360552	0.00132754	32.7178	7.53102	16.319	3.44968	GA_biased
SJ15984	Saccharina japonica	0.777238	0.233193	0.00292092	97.9085	34.0622	8.47533	4.73138	unbiased
SJ15985	Saccharina japonica	0.468686	0.205641	0.049588	74.7705	31.0827	20.4493	5.10444	unbiased
SJ15986	Saccharina japonica	0.187087	0.267369	0.597815	82.371	41.1542	33.4277	7.29544	unbiased
SJ15988	Saccharina japonica	-0.529684	0.680261	0.554157	5.44413	5.00894	3.19903	1.89907	unbiased
SJ15989	Saccharina japonica	-0.378884	0.725502	0.701091	4.219	3.25413	1.73771	1.38452	unbiased
SJ15990	Saccharina japonica	-0.230724	0.329316	0.597423	31.5665	22.122	9.914	2.49721	unbiased
SJ15998	Saccharina japonica	0.771174	3.5338		0.0377061	0	0.0923608	0	not_expressed
SJ16009	Saccharina japonica	1.23578	1.0751	0.360314	3.66799	1.08382	3.94071	0.631461	unbiased
SJ16017	Saccharina japonica	0.837374	1.75414	0.727138	4.66369	1.74381	5.16957	0.246983	unbiased
SJ16049	Saccharina japonica	-0.353936	0.174677	0.0846071	25.1321	18.3172	6.08271	1.31619	unbiased
SJ16001	Saccharina japonica	-0.293652	0.350911	0.521291	90.6546	66.1936	20.4632	18.2277	unbiased
SJ16002	Saccharina japonica	-1.1981	0.304595	0.000365715	58.1047	79.974	12.0593	3.2568	SP_biased
SJ16003	Saccharina japonica	-0.552729	0.378398	0.231418	44.5384	38.6173	12.0524	8.48086	unbiased
SJ16004	Saccharina japonica	0.109509	0.41656	0.853854	23.7408	13.0838	11.6316	8.23402	unbiased
SJ16005	Saccharina japonica	0.581033	0.421599	0.262566	3.35477	1.2794	0.963235	0.545371	unbiased
SJ16006	Saccharina japonica	0.0873836	0.343644	0.859305	18.0299	9.75409	8.11945	1.64467	unbiased
SJ16007	Saccharina japonica	-1.3218	0.300789	5.94344e-05	63.4929	86.4069	37.7104	15.2137	SP_biased
SJ16008	Saccharina japonica	1.31559	3.49794		0.0807047	0.0165812	0.197685	0.0287195	not_expressed
SJ16010	Saccharina japonica	-0.671495	3.5338		0	0.012962	0	0.0224508	not_expressed
SJ16011	Saccharina japonica	-2.29369	0.272173	9.75512e-16	46.6706	136.464	5.31466	14.0563	SP_biased
SJ16012	Saccharina japonica				0	0	0	0	not_expressed
SJ16013	Saccharina japonica	-0.190603	3.5338		0.0136707	0.0113256	0.0334862	0.0196166	not_expressed
SJ16014	Saccharina japonica	0.771794	0.263005	0.00961101	14.0969	4.72011	5.64332	0.971948	unbiased
SJ16015	Saccharina japonica	0.744054	0.898116	0.525984	3.65486	1.20716	3.44573	0.744304	unbiased
SJ16016	Saccharina japonica	2.1396	2.4958	0.509604	0.201763	0.0213608	0.260185	0.0369979	not_expressed
SJ16018	Saccharina japonica	0.467239	0.587085	0.544235	6.02202	2.3843	3.72474	0.700592	unbiased
SJ16019	Saccharina japonica	0.630641	0.230119	0.0162076	118.684	45.7359	12.4612	8.3158	unbiased
SJ16020	Saccharina japonica	0.819587	0.303741	0.0180565	13.969	4.55419	4.82817	0.90389	unbiased
SJ16021	Saccharina japonica	1.31168	3.52933		0.0240888	0	0.0590053	0	not_expressed
SJ16022	Saccharina japonica	3.55687	0.378825	2.63264e-19	18.2237	0.887046	6.45413	0.454865	GA_specific
SJ16023	Saccharina japonica	1.34549	0.362263	0.000815905	9.33127	2.09798	3.40319	0.640398	GA_biased
SJ16024	Saccharina japonica	0.849006	0.409182	0.0767507	21.2336	6.39209	13.0818	0.531323	unbiased
SJ16025	Saccharina japonica	-1.12744	0.18656	1.6594e-08	26.5477	32.8496	7.95799	3.67577	SP_biased
SJ16026	Saccharina japonica	0.346521	3.52943		0.0680719	0.0586656	0.166741	0.101612	not_expressed
SJ16027	Saccharina japonica	-1.23033	0.228221	5.82266e-07	24.9277	34.2479	3.33159	1.64059	SP_biased
SJ16028	Saccharina japonica	-0.570323	0.320981	0.136257	24.1741	20.5481	7.51304	2.32099	unbiased
SJ16029	Saccharina japonica				0	0	0	0	not_expressed
SJ16030	Saccharina japonica				0	0	0	0	not_expressed
SJ16031	Saccharina japonica	-0.880644	0.429633	0.0808598	3.6164	3.60877	2.04218	0.727538	unbiased
SJ16032	Saccharina japonica	-0.649903	0.791033	0.529766	1.0183	0.877558	0.91021	0.527292	unbiased
SJ16033	Saccharina japonica	2.54057	0.300974	8.7435e-16	26.2046	2.56137	6.7987	0.17128	GA_biased
SJ16034	Saccharina japonica	-0.160805	0.338459	0.728306	29.7735	18.3791	18.6112	2.49107	unbiased
SJ16035	Saccharina japonica	-0.990408	0.300057	0.00322954	29.7447	33.5687	10.2097	4.29874	unbiased
SJ16037	Saccharina japonica	-6.3924	1.13232	1.52838e-07	0.0517432	3.97224	0.126745	0.83717	SP_specific
SJ16038	Saccharina japonica	-0.169618	0.461003	0.79239	5.52711	3.36504	4.18663	0.747779	unbiased
SJ16039	Saccharina japonica	0.14195	0.238493	0.658469	15.4499	7.91466	5.0262	0.614978	unbiased
SJ16040	Saccharina japonica	-1.81451	2.49917	0.582661	0.0535453	0.14624	0.131159	0.127302	not_expressed
SJ16041	Saccharina japonica	1.29042	0.391224	0.00325211	16.7498	3.72196	11.4468	1.2057	GA_biased
SJ16042	Saccharina japonica	-0.907759	0.257593	0.00157005	32.3113	34.549	11.4481	6.41903	unbiased
SJ16043	Saccharina japonica	0.723313	0.510582	0.247632	15.2553	4.85983	11.7971	0.9676	unbiased
SJ16044	Saccharina japonica	0.605938	0.250074	0.0355875	31.4957	11.8867	7.98666	1.13626	unbiased
SJ16045	Saccharina japonica	-0.671495	3.5338		0	0.0124986	0	0.0216482	not_expressed
SJ16046	Saccharina japonica	-0.543711	0.277217	0.0964649	34.3797	29.2741	11.565	6.86616	unbiased
SJ16047	Saccharina japonica	-1.02886	1.06071	0.450011	0.266226	0.283641	0.331144	0.0471793	not_expressed
SJ16048	Saccharina japonica	1.46272	0.381995	0.000536297	14.5665	2.9251	5.50852	0.658303	GA_biased
SJ16064	Saccharina japonica	1.01089	0.405391	0.030059	9.79173	2.65348	6.62529	0.656203	GA_biased
SJ16051	Saccharina japonica	5.60795	0.95874	4.9618e-08	8.97011	0.0991557	6.48089	0.102749	GA_specific
SJ16052	Saccharina japonica	-0.115534	0.301309	0.784219	11.1312	6.6401	5.11992	0.721542	unbiased
SJ16053	Saccharina japonica	1.76142	0.338591	1.51573e-06	67.1656	11.1315	27.3327	3.74951	GA_biased
SJ16054	Saccharina japonica	2.31929	0.619895	0.000741204	10.0651	1.08789	9.69271	0.39476	GA_biased
SJ16055	Saccharina japonica	2.04051	0.261192	1.21162e-13	29.8308	4.06403	11.4756	0.326418	GA_biased
SJ16056	Saccharina japonica	1.41175	0.265789	8.75498e-07	57.1668	11.8575	27.9255	1.55701	GA_biased
SJ16057	Saccharina japonica	-0.102757	0.289564	0.800086	51.904	32.1569	8.68332	4.56393	unbiased
SJ16058	Saccharina japonica	-0.274236	0.213111	0.299451	74.2686	52.2865	14.3547	9.91144	unbiased
SJ16059	Saccharina japonica	-0.153333	0.294359	0.701771	26.2667	16.4363	11.9077	5.87571	unbiased
SJ16061	Saccharina japonica	-0.19408	0.244504	0.545622	35.0908	22.7471	10.6036	3.0814	unbiased
SJ16078	Saccharina japonica	0.37311	0.700505	0.695378	3.96479	1.51807	4.19504	0.165981	unbiased
SJ16079	Saccharina japonica	-0.644573	0.704044	0.477885	7.55938	6.49211	6.97886	2.78162	unbiased
SJ16080	Saccharina japonica	0.434276	0.243928	0.135405	9.41625	4.0421	2.12788	0.771767	unbiased
SJ16081	Saccharina japonica				0	0	0	0	not_expressed
SJ16082	Saccharina japonica				0	0	0	0	not_expressed
SJ16069	Saccharina japonica	-2.45142	0.398331	8.69077e-09	4.81557	14.2862	2.50268	0.773333	SP_biased
SJ16070	Saccharina japonica	-3.04501	0.414028	3.50304e-12	3.02132	14.9924	1.52221	4.64256	SP_biased
SJ16071	Saccharina japonica	-2.15504	0.200816	6.68552e-25	20.5641	52.7511	4.48054	3.91581	SP_biased
SJ16072	Saccharina japonica	-0.865029	2.26935	0.785362	0.116819	0.0903235	0.249943	0.0872738	not_expressed
SJ16073	Saccharina japonica	-0.0252948	0.268523	0.950917	8.69098	5.02364	2.96174	0.434511	unbiased
SJ16074	Saccharina japonica	1.82162	0.392091	2.03516e-05	19.8418	3.1218	9.23161	1.09274	GA_biased
SJ16075	Saccharina japonica	1.19427	0.552797	0.0641332	8.61256	1.98259	6.48286	0.436243	unbiased
SJ16076	Saccharina japonica	2.94457	3.48002		0.0536396	0	0.0840864	0	not_expressed
SJ16085	Saccharina japonica	1.19851	0.807521	0.223217	2.35882	0.551241	1.67868	0.314548	unbiased
SJ16093	Saccharina japonica	-6.36832	1.30298	6.83063e-06	0	1.60496	0	0.369274	SP_specific
SJ16094	Saccharina japonica	-3.98784	2.39039	0.164885	0	0.301665	0	0.234034	not_expressed
SJ16095	Saccharina japonica	-6.64974	1.91925	0.00190883	0.892162	52.9609	1.93055	21.6486	SP_specific
SJ16096	Saccharina japonica	-8.86388	1.29934	1.35174e-10	0.166146	38.1467	0.257733	20.5887	SP_specific
SJ16097	Saccharina japonica	-5.91549	2.19365	0.0181297	0.716952	25.6041	1.58748	4.31291	SP_specific
SJ16086	Saccharina japonica	-7.09312	0.715318	2.14454e-21	0.424183	22.5288	0.585537	7.17107	SP_specific
SJ16087	Saccharina japonica	-6.38953	1.07471	2.89223e-08	1.58805	77.2955	1.78573	8.86495	SP_biased
SJ16088	Saccharina japonica	-6.61752	1.31191	3.2727e-06	3.98753	244.457	6.08592	31.8786	SP_biased
SJ16089	Saccharina japonica	-0.177989	1.92357	0.951801	0.113329	0.0859176	0.153097	0.0764551	not_expressed
SJ16090	Saccharina japonica	-7.50386	0.826882	4.26316e-18	0.169143	12.6805	0.262381	0.684203	SP_specific
SJ16091	Saccharina japonica	-5.59928	1.97464	0.0126109	0.464772	12.6363	0.975702	2.98084	SP_specific
SJ16092	Saccharina japonica	-6.70784	2.02393	0.0030963	1.59067	104.523	2.92251	14.4303	SP_biased
SJ16098	Saccharina japonica	1.35267	0.452459	0.00822236	45.4929	9.62895	28.8983	2.25896	GA_biased
SJ16100	Saccharina japonica				0	0	0	0	not_expressed
SJ16101	Saccharina japonica				0	0	0	0	not_expressed
SJ16102	Saccharina japonica	0.0785004	0.225777	0.804412	22.204	11.9174	7.95271	3.07207	unbiased
SJ16110	Saccharina japonica	-1.69524	0.289309	4.6806e-08	34.9016	64.4263	11.7526	7.3935	SP_biased
SJ16112	Saccharina japonica	-1.77402	3.46645		0	0.0249329	0	0.043185	not_expressed
SJ16113	Saccharina japonica	0.231859	0.269673	0.508457	11.5091	5.47315	5.51179	1.17882	unbiased
SJ16103	Saccharina japonica	0.0779324	0.325763	0.868174	85.2877	47.9166	14.2621	6.07202	unbiased
SJ16104	Saccharina japonica	-0.184592	0.353398	0.701061	21.6651	14.855	5.22696	0.554635	unbiased
SJ16105	Saccharina japonica	-0.150674	0.258669	0.665909	366.832	240.632	22.9429	20.2593	unbiased
SJ16106	Saccharina japonica	1.13962	0.170794	3.55046e-10	165.025	43.3485	29.6339	4.2458	GA_biased
SJ16107	Saccharina japonica	-0.456026	0.306904	0.222662	26.243	19.6531	11.6522	1.3767	unbiased
SJ16108	Saccharina japonica	-1.60812	0.321884	4.12833e-06	2392.94	4395.98	505.747	38.6826	SP_biased
SJ16109	Saccharina japonica	0.150376	0.317293	0.728756	37.9442	19.6355	12.4391	2.37553	unbiased
SJ16114	Saccharina japonica	-0.671495	3.5338		0	0.0392504	0	0.0679837	not_expressed
SJ16115	Saccharina japonica	2.09572	2.726	0.559347	0.315251	0.0339463	0.6393	0.0587967	not_expressed
SJ16123	Saccharina japonica	0.973701	0.247486	0.000364979	19.3992	5.65904	6.38842	0.415891	unbiased
SJ16128	Saccharina japonica	2.80916	1.82804	0.20557	3.77153	0.269709	6.10294	0.246419	unbiased
SJ16129	Saccharina japonica	-1.83698	0.51889	0.00148992	24.787	47.4364	17.1481	3.43285	SP_biased
SJ16130	Saccharina japonica	-1.63106	0.487673	0.00281471	15.6898	26.3576	11.2132	7.4856	SP_biased
SJ16131	Saccharina japonica	-1.17869	0.337173	0.00172388	44.6974	54.8129	25.7466	8.9868	SP_biased
SJ16132	Saccharina japonica				0	0	0	0	not_expressed
SJ16116	Saccharina japonica				0	0	0	0	not_expressed
SJ16118	Saccharina japonica	-3.15848	1.97981	0.186655	0.0684459	0.387057	0.167658	0.269605	not_expressed
SJ16119	Saccharina japonica	1.54637	0.576104	0.0187303	6.19982	1.14217	5.35363	0.306948	GA_biased
SJ16120	Saccharina japonica	-1.19655	1.01768	0.347915	5.51151	6.04841	8.89037	1.46422	unbiased
SJ16121	Saccharina japonica	0.250173	0.43683	0.671785	2188.87	1154.38	760.458	256.388	unbiased
SJ16122	Saccharina japonica	1.52603	0.55719	0.0162814	42.487	8.07964	40.049	5.05594	GA_biased
SJ16124	Saccharina japonica	-0.531339	0.32933	0.181088	487.632	433.563	91.8397	72.1387	unbiased
SJ16125	Saccharina japonica	-1.56526	0.311403	3.55876e-06	81.1062	143.698	14.8357	3.75523	SP_biased
SJ16126	Saccharina japonica	-0.618122	0.447842	0.26183	9.22326	8.10194	2.16029	1.37101	unbiased
SJ16127	Saccharina japonica	-0.502943	0.798804	0.63876	1.49758	1.24158	1.26983	0.573794	unbiased
SJ16133	Saccharina japonica	-0.170365	0.307905	0.683108	19.8411	12.7042	6.52687	1.48768	unbiased
SJ16139	Saccharina japonica	5.00181	0.471049	2.18297e-24	91.5355	1.76811	27.3517	0.656441	GA_biased
SJ16140	Saccharina japonica	5.19278	0.368104	1.56402e-42	80.4185	1.23707	26.7419	0.668042	GA_biased
SJ16141	Saccharina japonica	-0.182703	0.25273	0.58434	20.608	13.3712	5.9454	1.92586	unbiased
SJ16142	Saccharina japonica	0.519935	0.458198	0.367467	19.3521	8.03244	5.61852	2.55665	unbiased
SJ16135	Saccharina japonica	0.0821438	0.704343	0.938294	5.14076	2.70268	5.07449	1.06514	unbiased
SJ16137	Saccharina japonica	-0.584514	0.262537	0.0555999	18.7096	15.9561	5.30986	0.916164	unbiased
SJ16138	Saccharina japonica	2.39937	0.598973	0.000279405	7.21048	0.715152	6.76265	0.165086	GA_specific
SJ16143	Saccharina japonica	-1.56055	1.71372	0.480803	0.232949	0.477808	0.526666	0.0923608	not_expressed
SJ16145	Saccharina japonica				0	0	0	0	not_expressed
SJ16150	Saccharina japonica	1.0618	3.35045		0.0903699	0.0283481	0.14576	0.0491004	not_expressed
SJ16151	Saccharina japonica	2.48533	2.68448		0.114926	0	0.0908683	0	not_expressed
SJ16159	Saccharina japonica	3.43269	1.68354	0.0825481	0.129543	0.00543964	0.0788945	0.00942174	not_expressed
SJ16164	Saccharina japonica	-0.183059	0.437382	0.762586	17.6213	12.307	8.39219	0.731365	unbiased
SJ16165	Saccharina japonica	-0.587819	0.378422	0.200013	15.7326	14.4218	4.99211	2.70911	unbiased
SJ16166	Saccharina japonica	0.163581	0.327989	0.714765	4.27466	2.13374	1.78524	0.143378	unbiased
SJ16167	Saccharina japonica	0.289972	0.495216	0.664046	34.8336	17.2585	20.977	2.78029	unbiased
SJ16168	Saccharina japonica	0.717136	0.498533	0.239642	11.3355	4.29549	5.1062	0.154636	unbiased
SJ16169	Saccharina japonica	0.294079	0.306646	0.455673	40.8005	19.8108	7.32344	0.638966	unbiased
SJ16170	Saccharina japonica	0.351631	0.386227	0.480901	43.9477	20.6188	14.2523	3.50901	unbiased
SJ16152	Saccharina japonica	-0.626271	0.508424	0.323046	3.62441	3.04197	2.47148	0.977964	unbiased
SJ16153	Saccharina japonica	1.74332	0.708625	0.0325215	6.99531	1.1482	5.63015	0.59645	GA_biased
SJ16154	Saccharina japonica	0.962311	0.47156	0.0822344	4.14482	1.11583	3.8419	0.237451	unbiased
SJ16155	Saccharina japonica	-0.409216	0.407984	0.433114	6.71309	5.21829	2.42792	1.02542	unbiased
SJ16156	Saccharina japonica	-2.30157	0.34304	2.80345e-10	37.0216	108.72	11.1213	10.958	SP_biased
SJ16157	Saccharina japonica	1.37632	0.489375	0.0134213	2.65202	0.578139	1.57429	0.146997	GA_specific
SJ16158	Saccharina japonica	0.596695	0.917268	0.6269	1.82041	0.811067	1.45457	0.135916	unbiased
SJ16160	Saccharina japonica	1.7457	3.51694		0.129592	0	0.146567	0	not_expressed
SJ16161	Saccharina japonica	-0.153725	0.414646	0.791051	14.9896	9.82128	7.22591	0.390213	unbiased
SJ16162	Saccharina japonica	-0.0261301	0.455532	0.970841	13.7017	8.59375	5.6636	0.64754	unbiased
SJ16163	Saccharina japonica	0.287956	0.416788	0.602946	27.6255	12.2652	19.0494	3.50387	unbiased
SJ16171	Saccharina japonica	0.346521	3.52943		0.0583762	0.0372704	0.142992	0.0645543	not_expressed
SJ16172	Saccharina japonica	-0.0624742	0.910336	0.964658	2.99012	1.99374	2.7419	0.779965	unbiased
SJ16174	Saccharina japonica	-0.113537	0.296926	0.784725	36.8691	22.6772	11.4546	2.70314	unbiased
SJ16176	Saccharina japonica	1.38822	0.322535	8.62289e-05	118.72	27.4447	26.7585	4.48286	GA_biased
SJ16177	Saccharina japonica	0.583764	0.409727	0.244655	9.20751	3.719	3.24061	0.882873	unbiased
SJ16178	Saccharina japonica	1.98084	0.530765	0.000766154	27.0388	3.59218	23.8563	1.2801	GA_biased
SJ16179	Saccharina japonica	0.461341	0.310335	0.222385	23.272	9.56637	8.73887	1.26318	unbiased
SJ16180	Saccharina japonica	0.4347	0.415914	0.412043	17.6607	7.68848	7.94515	4.03045	unbiased
SJ16175	Saccharina japonica	-0.31347	0.3026	0.416564	48.1334	32.685	29.8145	4.40938	unbiased
SJ16182	Saccharina japonica	1.2041	0.799585	0.215937	7.79679	1.75043	9.1458	0.981874	unbiased
SJ16186	Saccharina japonica				0	0	0	0	not_expressed
SJ16197	Saccharina japonica	-0.671495	3.5338		0	0.0734511	0	0.127221	not_expressed
SJ16202	Saccharina japonica	3.72056	1.79747	0.077576	0.749574	0.0282226	0.864838	0.048883	not_expressed
SJ16203	Saccharina japonica	-0.151855	0.755906	0.890854	1.1811	0.821779	0.78625	0.468733	unbiased
SJ16204	Saccharina japonica	0.806143	1.12804	0.588914	1.10623	0.383168	0.913969	0.199102	unbiased
SJ16205	Saccharina japonica	-1.63787	2.44616		0.187584	0.208698	0.320766	0.248149	not_expressed
SJ16206	Saccharina japonica	1.22137	1.56639	0.553552	1.9455	0.420599	2.23405	0.299865	unbiased
SJ16187	Saccharina japonica	1.07298	0.240645	4.52289e-05	596.785	166.881	103.417	4.89107	GA_biased
SJ16188	Saccharina japonica	0.894328	0.201799	5.07821e-05	180.372	56.7171	15.9373	3.98735	unbiased
SJ16189	Saccharina japonica	1.09506	0.241924	3.39132e-05	318.838	88.2646	47.5376	6.92562	GA_biased
SJ16190	Saccharina japonica	-0.748743	0.250499	0.00823517	153.77	152.963	12.3391	6.75112	unbiased
SJ16191	Saccharina japonica	0.398972	0.25876	0.203885	131.879	59.1117	18.1088	3.43736	unbiased
SJ16192	Saccharina japonica	0.281857	0.252036	0.37551	164.305	80.0828	39.0696	14.7988	unbiased
SJ16193	Saccharina japonica	-1.96871	0.258439	5.20162e-13	1785.86	4132.63	268.775	155.677	SP_biased
SJ16194	Saccharina japonica	0.903311	0.400457	0.0521747	9.21433	2.79422	4.05192	0.156882	unbiased
SJ16195	Saccharina japonica	-0.56551	0.261929	0.0643077	132.058	116.259	13.6972	12.3267	unbiased
SJ16196	Saccharina japonica	-0.705702	0.263067	0.0188053	20.674	19.7549	3.16583	1.91401	unbiased
SJ16198	Saccharina japonica	0.505127	0.36153	0.255144	35.7029	13.9445	23.6399	3.97048	unbiased
SJ16199	Saccharina japonica	5.99574	1.65138	0.00109456	2.30574	0	2.15785	0	GA_specific
SJ16200	Saccharina japonica	3.57102	1.34259	0.0199532	1.98834	0.102135	1.60963	0.176903	GA_specific
SJ16201	Saccharina japonica	1.23074	0.328929	0.000741069	8.84601	2.16803	2.97096	0.440943	GA_biased
SJ16210	Saccharina japonica	-0.129892	1.93325	0.965224	0.1656	0.125635	0.359404	0.0600616	not_expressed
SJ16221	Saccharina japonica	-1.05672	0.460519	0.0479486	11.5934	13.2885	5.35917	2.16554	SP_biased
SJ16211	Saccharina japonica	3.97324	2.46044	0.180646	0.300675	0	0.330479	0	not_expressed
SJ16213	Saccharina japonica	2.44606	3.49264		0.0405478	0	0.0993215	0	not_expressed
SJ16214	Saccharina japonica	1.40855	1.87714	0.569534	0.141335	0.0298643	0.161178	0.0330523	not_expressed
SJ16215	Saccharina japonica	-0.260501	0.237841	0.38648	21.0551	14.5364	5.24382	3.03925	unbiased
SJ16216	Saccharina japonica	-0.209784	0.271402	0.557122	6.44911	4.29944	1.86369	0.615663	unbiased
SJ16217	Saccharina japonica	-6.02944	1.07482	1.84614e-07	0.115722	6.7684	0.28346	2.22595	SP_specific
SJ16218	Saccharina japonica	-5.51354	0.948919	6.1903e-08	0.147305	3.13355	0.195245	1.04887	SP_specific
SJ16226	Saccharina japonica	2.82784	0.292333	2.06871e-20	114.861	8.97526	48.1875	0.947933	GA_biased
SJ16232	Saccharina japonica	-3.36224	0.392505	3.12177e-16	6.34335	38.5832	2.0743	3.54066	SP_biased
SJ16251	Saccharina japonica	0.943984	0.316007	0.00827742	35.5931	11.1515	7.11018	1.45046	unbiased
SJ16257	Saccharina japonica	1.23353	0.358449	0.00205921	32.9937	7.92234	14.1068	1.07055	GA_biased
SJ16260	Saccharina japonica	-0.28898	0.371433	0.554432	1115	831.911	313.049	23.7163	unbiased
SJ16261	Saccharina japonica	-0.525111	0.27297	0.103881	11.4186	9.6732	2.46944	0.678162	unbiased
SJ16262	Saccharina japonica	-0.917027	0.218243	0.000129808	25.6169	27.4001	9.5551	4.93051	unbiased
SJ16227	Saccharina japonica	-1.05329	0.318395	0.0031584	18.5875	23.0635	3.6466	3.68389	SP_biased
SJ16228	Saccharina japonica	-5.91286	1.53552	0.000494766	2.27661	76.1838	4.58807	17.9357	SP_biased
SJ16229	Saccharina japonica	-0.28331	0.217203	0.291968	19.8358	13.7006	5.35038	0.0389938	unbiased
SJ16230	Saccharina japonica	0.0893404	0.279835	0.820183	64.3817	34.1916	23.6084	6.28111	unbiased
SJ16231	Saccharina japonica	-0.241623	0.293024	0.527987	19.5497	13.1896	6.65179	3.60461	unbiased
SJ16233	Saccharina japonica	0.642564	0.734145	0.500261	0.867133	0.331841	0.505527	0.150789	not_expressed
SJ16234	Saccharina japonica	0.533521	0.281406	0.109376	13.4179	5.39409	4.95124	1.16105	unbiased
SJ16235	Saccharina japonica	-0.629064	0.28619	0.0591371	53.6555	48.5758	7.02846	5.90405	unbiased
SJ16236	Saccharina japonica	-1.28326	0.322386	0.000306955	49.318	69.7315	14.2016	17.2221	SP_biased
SJ16237	Saccharina japonica	-1.68509	0.329463	2.32188e-06	21.9699	38.9239	10.3169	3.77688	SP_biased
SJ16238	Saccharina japonica	-0.0811395	0.364259	0.877565	10.8442	6.65221	4.22782	0.943284	unbiased
SJ16239	Saccharina japonica	-2.21545	0.359808	8.5396e-09	149.888	417.724	43.4631	58.2542	SP_biased
SJ16240	Saccharina japonica	-0.745304	0.404305	0.120577	5.80489	5.8767	2.10786	1.44742	unbiased
SJ16241	Saccharina japonica	-1.27426	0.316961	0.000264348	44.512	64.9254	8.16373	3.45702	SP_biased
SJ16242	Saccharina japonica	-1.61502	2.30753	0.597738	0.0544392	0.118371	0.0905173	0.115424	not_expressed
SJ16244	Saccharina japonica	-0.191261	0.192129	0.437165	45.3604	29.641	12.1645	4.13608	unbiased
SJ16245	Saccharina japonica	0.0435443	0.24146	0.902473	70.1917	40.0616	11.8909	5.56164	unbiased
SJ16246	Saccharina japonica	-1.31755	0.215727	1.14108e-08	6.47991	9.09154	2.05483	0.678864	SP_biased
SJ16247	Saccharina japonica	-0.479769	0.515462	0.470026	19.8651	15.9103	15.0827	4.64204	unbiased
SJ16248	Saccharina japonica	-0.327486	0.330906	0.439829	17.7	12.3853	10.5975	2.98191	unbiased
SJ16249	Saccharina japonica	-0.248152	0.198242	0.314359	73.3011	49.4292	23.8283	5.64764	unbiased
SJ16250	Saccharina japonica	-4.08659	0.773361	1.00942e-06	0.581491	5.53429	0.454408	1.6184	SP_specific
SJ16253	Saccharina japonica	1.08395	1.14735	0.462917	7.36677	1.76768	7.64209	1.05087	unbiased
SJ16254	Saccharina japonica	-6.81418	2.04491	0.00292752	1.81104	129.819	3.61153	24.1781	SP_biased
SJ16256	Saccharina japonica	0.771174	3.5338		0.0260042	0	0.0636971	0	not_expressed
SJ16258	Saccharina japonica	-2.09606	0.255327	5.53823e-15	40.0343	95.5896	13.5053	14.5305	SP_biased
SJ16259	Saccharina japonica	0.996304	0.346248	0.0112535	6.5596	1.86657	2.02191	0.225807	unbiased
SJ16265	Saccharina japonica	-0.331053	0.25373	0.291873	30.9586	22.0349	8.80711	2.846	unbiased
SJ16266	Saccharina japonica	-0.919003	1.03499	0.493503	1.59359	1.85763	1.55649	0.885575	unbiased
SJ16267	Saccharina japonica	1.34169	0.440082	0.0069447	9.62252	2.16327	3.77944	0.397931	GA_biased
SJ16268	Saccharina japonica	1.59463	0.314892	2.97699e-06	4.29558	0.829089	0.933955	0.296505	GA_specific
SJ16263	Saccharina japonica	-0.371884	0.470755	0.547674	8.20218	6.54027	3.54931	1.27245	unbiased
SJ16264	Saccharina japonica	-1.85659	0.435604	0.000102272	10.1517	22.6406	3.9779	0.0687479	SP_biased
SJ16274	Saccharina japonica	-1.33614	0.42106	0.00479699	45.7526	73.3106	14.0698	23.1051	SP_biased
SJ16277	Saccharina japonica	2.42251	0.427731	1.38641e-07	48.3517	5.08143	29.4058	1.82516	GA_biased
SJ16275	Saccharina japonica	-1.14342	0.289466	0.000344167	8.8075	10.7997	4.09785	1.99497	SP_biased
SJ16276	Saccharina japonica	0.444231	0.349556	0.306596	70.0555	31.0711	18.8941	0.570598	unbiased
SJ16278	Saccharina japonica				0	0	0	0	not_expressed
SJ16279	Saccharina japonica				0	0	0	0	not_expressed
SJ16280	Saccharina japonica	3.06588	0.51539	2.84135e-08	14.0853	0.938073	7.5824	0.28661	GA_specific
SJ16292	Saccharina japonica	0.00669933	0.282475	0.988218	50.203	30.3087	7.06858	8.58306	unbiased
SJ16293	Saccharina japonica	0.214223	0.375115	0.672675	26.3457	13.2056	10.1142	1.96597	unbiased
SJ16294	Saccharina japonica	-1.16032	0.396945	0.00991751	1463.12	1931.15	390.118	645.318	SP_biased
SJ16295	Saccharina japonica	-0.619556	0.283987	0.0612705	86.9249	76.2195	38.1944	33.0956	unbiased
SJ16296	Saccharina japonica	-1.86877	0.251097	1.87557e-12	22.4556	47.3182	3.14997	1.04835	SP_biased
SJ16297	Saccharina japonica	-1.21746	0.257529	1.40969e-05	14.6647	19.6551	3.53434	4.24552	SP_biased
SJ16281	Saccharina japonica	-0.450965	0.371144	0.33049	40.2745	33.4735	12.4216	8.60095	unbiased
SJ16282	Saccharina japonica	4.08974	1.67679	0.0342394	1.25937	0.0318785	1.29748	0.0552152	GA_specific
SJ16283	Saccharina japonica	4.63939	1.77274	0.0222751	2.11084	0.0358861	2.20001	0.0621565	GA_specific
SJ16284	Saccharina japonica	2.78578	1.04298	0.0194016	77.0543	5.73154	76.9569	1.27686	GA_biased
SJ16285	Saccharina japonica	-3.8471	0.445931	1.89251e-16	7.7253	59.8081	5.38993	9.43312	SP_biased
SJ16286	Saccharina japonica	-1.90632	0.209474	3.42307e-18	25.7048	55.9634	7.36852	16.6654	SP_biased
SJ16287	Saccharina japonica	-0.671495	3.5338		0	0.0294839	0	0.0510676	not_expressed
SJ16288	Saccharina japonica	0.272401	2.40783	0.940087	0.260042	0.0955031	0.455469	0.0915446	not_expressed
SJ16290	Saccharina japonica	-0.891379	1.64102	0.689749	0.353452	0.306123	0.436669	0.0454787	not_expressed
SJ16291	Saccharina japonica	0.241311	0.351226	0.605033	24.6409	11.977	8.6798	3.14656	unbiased
SJ16303	Saccharina japonica				0	0	0	0	not_expressed
SJ16305	Saccharina japonica	-8.01729	0.955225	1.27837e-15	0.0912836	18.9572	0.145468	7.8946	SP_specific
SJ16312	Saccharina japonica	-8.87695	0.95103	4.31248e-19	0	29.5926	0	6.94442	SP_specific
SJ16315	Saccharina japonica	-9.81847	1.63785	2.19444e-08	0.075215	16.696	0.184238	3.0915	SP_specific
SJ16317	Saccharina japonica				0	0	0	0	not_expressed
SJ16318	Saccharina japonica	-1.85508	3.24712		0.0124749	0.0397455	0.0305572	0.0380982	not_expressed
SJ16306	Saccharina japonica				0	0	0	0	not_expressed
SJ16310	Saccharina japonica	-3.88926	0.97613	0.000302679	0.269517	1.81983	0.355641	0.567359	SP_specific
SJ16311	Saccharina japonica	-3.17751	2.83964		0	0.249137	0	0.0370126	not_expressed
SJ16314	Saccharina japonica	-6.38952	1.39279	2.61844e-05	0	0.629818	0	0.339958	not_expressed
SJ16321	Saccharina japonica				0	0	0	0	not_expressed
SJ16323	Saccharina japonica	-2.16003	3.43539		0	0.142928	0	0.15135	not_expressed
SJ16324	Saccharina japonica	-0.420391	0.472222	0.492227	70.5429	58.2075	28.7449	2.06143	unbiased
SJ16335	Saccharina japonica	-0.121947	0.495012	0.863853	18.5918	12.3512	8.73273	3.2601	unbiased
SJ16336	Saccharina japonica	0.4261	0.398172	0.399386	38.0336	17.0091	13.4181	7.02933	unbiased
SJ16337	Saccharina japonica	-3.11106	3.38582		0	0.112429	0	0.194734	not_expressed
SJ16339	Saccharina japonica	-0.719889	0.683096	0.407865	5.37411	5.55144	3.85426	1.5252	unbiased
SJ16325	Saccharina japonica	-0.0479584	0.436621	0.942187	25.9837	15.9434	10.5249	1.89991	unbiased
SJ16326	Saccharina japonica	-0.739676	0.233136	0.00480257	74.7471	74.3983	11.5092	15.4199	unbiased
SJ16327	Saccharina japonica	2.42787	3.26485		0.0700453	0	0.111851	0	not_expressed
SJ16328	Saccharina japonica	-0.081593	0.35908	0.874712	72.4129	46.6246	23.226	16.2182	unbiased
SJ16329	Saccharina japonica	0.333871	0.410658	0.535145	106.532	50.9622	41.8227	9.07753	unbiased
SJ16330	Saccharina japonica	0.995654	0.478142	0.0756649	80.1981	25.0128	38.5819	5.44142	unbiased
SJ16331	Saccharina japonica	2.33014	0.820805	0.0125045	44.7879	5.69989	37.5444	2.54238	GA_biased
SJ16332	Saccharina japonica	0.687695	0.361881	0.108513	2.68462	0.954118	0.872267	0.23668	unbiased
SJ16333	Saccharina japonica	0.686619	0.385516	0.135232	28.9222	11.042	7.677	2.21767	unbiased
SJ16334	Saccharina japonica	0.54422	0.423023	0.299566	32.9234	12.5353	15.0651	4.81906	unbiased
SJ16341	Saccharina japonica				0	0	0	0	not_expressed
SJ16342	Saccharina japonica				0	0	0	0	not_expressed
SJ16349	Saccharina japonica	-0.584883	0.368616	0.189329	19.124	15.8913	8.7678	2.16569	unbiased
SJ16352	Saccharina japonica	-0.671495	3.5338		0	0.0521673	0	0.0903564	not_expressed
SJ16353	Saccharina japonica	2.37919	1.18014	0.0863963	1.43851	0.144134	1.28845	0.126148	unbiased
SJ16354	Saccharina japonica	-0.725168	0.248741	0.0101502	11.8671	11.1006	2.81379	1.31597	unbiased
SJ16355	Saccharina japonica	-0.622821	0.295645	0.0718122	14.2623	12.6584	3.18843	2.18708	unbiased
SJ16356	Saccharina japonica	1.05327	0.409647	0.0249612	21.5281	6.43476	6.85811	2.33979	GA_biased
SJ16343	Saccharina japonica	1.71568	0.762251	0.0526815	4.6873	0.749197	3.46055	0.456547	unbiased
SJ16345	Saccharina japonica	0.755852	0.19975	0.000634943	37.3096	12.7594	9.74748	1.81776	unbiased
SJ16346	Saccharina japonica	-0.367103	0.269499	0.268742	163.693	121.682	53.7755	9.02395	unbiased
SJ16347	Saccharina japonica	1.51227	0.222538	1.60939e-10	23.0383	4.68107	3.96291	0.844394	GA_biased
SJ16348	Saccharina japonica	-0.313389	0.247493	0.308444	48.4449	34.4605	12.982	6.10571	unbiased
SJ16350	Saccharina japonica	-1.24448	0.216912	9.23332e-08	22.0557	30.3232	3.62194	3.34351	SP_biased
SJ16351	Saccharina japonica	-0.989372	0.390638	0.0273957	23.412	26.7638	11.7753	1.28189	unbiased
SJ16365	Saccharina japonica	0.52786	0.256603	0.0796011	12.4393	4.88706	5.08885	0.66605	unbiased
SJ16357	Saccharina japonica	2.27454	0.299348	6.00402e-13	29.9494	3.60083	10.6106	0.58362	GA_biased
SJ16358	Saccharina japonica	-1.77402	3.46645		0	0.0966061	0	0.167327	not_expressed
SJ16359	Saccharina japonica	-0.671495	3.5338		0	0.0165627	0	0.0286875	not_expressed
SJ16360	Saccharina japonica	-0.615821	0.44212	0.256845	3.1143	2.56998	1.98204	0.658244	unbiased
SJ16361	Saccharina japonica	-0.731911	0.245113	0.00830715	164.54	161.399	13.5061	5.21626	unbiased
SJ16362	Saccharina japonica	-0.843815	0.167606	3.42577e-06	71.1636	74.628	7.39469	5.50011	unbiased
SJ16363	Saccharina japonica	0.124085	0.268331	0.735449	34.5838	18.7681	6.84854	4.48033	unbiased
SJ16366	Saccharina japonica	-0.504513	0.583893	0.506604	14.5835	10.7249	11.4376	4.15279	unbiased
SJ16367	Saccharina japonica				0	0	0	0	not_expressed
SJ16374	Saccharina japonica	-0.770143	0.389423	0.0934246	106.127	110.865	31.3371	20.0367	unbiased
SJ16378	Saccharina japonica	-1.55999	0.276523	1.56134e-07	23.3193	40.1758	4.42759	2.85739	SP_biased
SJ16379	Saccharina japonica	0.411949	0.272556	0.214113	30.661	12.7874	14.2871	2.23762	unbiased
SJ16380	Saccharina japonica	-4.31968	0.69495	6.06927e-09	0.624886	8.2343	0.701071	1.33713	SP_specific
SJ16381	Saccharina japonica	-3.01601	0.916182	0.00331544	1.83168	8.70988	1.55779	1.45488	SP_biased
SJ16382	Saccharina japonica	-4.69209	0.716188	7.6837e-10	0.725439	9.60754	0.754961	0.53472	SP_specific
SJ16368	Saccharina japonica				0	0	0	0	not_expressed
SJ16369	Saccharina japonica				0	0	0	0	not_expressed
SJ16370	Saccharina japonica	4.52128	2.4771	0.124533	0.412913	0	0.728858	0	not_expressed
SJ16371	Saccharina japonica	-2.07074	0.48847	0.000112097	1.00465	2.26467	0.664521	0.151442	SP_biased
SJ16373	Saccharina japonica	1.62432	3.52035		0.0796538	0	0.195111	0	not_expressed
SJ16375	Saccharina japonica	5.27896	0.859888	9.491e-09	5.06555	0.0718493	2.79334	0.0864186	GA_specific
SJ16376	Saccharina japonica	-0.671495	3.5338		0	0.0441345	0	0.0764432	not_expressed
SJ16377	Saccharina japonica	5.16885	1.79382	0.0111307	0.496417	0	0.418046	0	not_expressed
SJ16383	Saccharina japonica	-0.190603	3.5338		0.0553456	0.0454842	0.135569	0.0787809	not_expressed
SJ16392	Saccharina japonica	0.226771	0.203651	0.377646	10.6636	5.12643	3.4777	0.455289	unbiased
SJ16393	Saccharina japonica	-0.102156	0.489258	0.885631	21.7724	13.1972	16.271	7.13419	unbiased
SJ16394	Saccharina japonica	-0.228731	0.244714	0.467966	64.0102	43.8266	2.93888	5.85897	unbiased
SJ16395	Saccharina japonica	-0.332503	0.401194	0.525872	16.2761	11.6333	9.22803	2.94225	unbiased
SJ16396	Saccharina japonica	-0.0996174	0.290899	0.807292	14.496	9.04256	5.29424	1.60182	unbiased
SJ16397	Saccharina japonica	1.85275	0.96556	0.104842	7.90807	1.27445	8.18938	0.0936198	unbiased
SJ16389	Saccharina japonica	0.803557	0.886906	0.483359	2.38261	0.662079	2.75785	0.124144	unbiased
SJ16390	Saccharina japonica	-0.861368	0.185456	2.0476e-05	108.267	116.22	13.6621	20.224	unbiased
SJ16391	Saccharina japonica	0.945689	0.161001	4.33643e-08	154.969	46.7923	22.8602	3.01585	unbiased
SJ16400	Saccharina japonica	0.366456	1.52809	0.867862	4.01824	1.4447	6.98304	1.57188	unbiased
SJ16402	Saccharina japonica	0.419682	0.641677	0.624738	3.97279	1.53777	3.74332	0.543762	unbiased
SJ16409	Saccharina japonica	0.916298	0.172737	9.06812e-07	44.1499	13.4366	9.13085	1.51994	unbiased
SJ16410	Saccharina japonica	-1.05231	0.37514	0.0136807	122.32	151.542	49.7686	22.1594	SP_biased
SJ16411	Saccharina japonica	1.98794	0.227275	6.94231e-17	85.244	12.0305	34.1237	1.67915	GA_biased
SJ16412	Saccharina japonica	0.469767	0.276687	0.156883	25.2421	10.4133	9.48589	3.88083	unbiased
SJ16413	Saccharina japonica	3.1365	3.38504	0.472108	0.287859	0	0.615893	0	not_expressed
SJ16415	Saccharina japonica	-0.0520825	0.353763	0.920313	5.18845	2.97462	2.5642	0.851836	unbiased
SJ16403	Saccharina japonica	-0.255713	0.396612	0.6305	13.5524	8.75773	10.1409	2.51624	unbiased
SJ16404	Saccharina japonica	0.574183	0.42092	0.2681	33.0875	12.0009	25.2298	3.95169	unbiased
SJ16405	Saccharina japonica	0.407621	0.344224	0.344231	44.6218	18.2384	29.9091	4.99438	unbiased
SJ16406	Saccharina japonica	-0.242654	0.765529	0.821474	5.98137	4.59698	4.56343	1.89149	unbiased
SJ16407	Saccharina japonica	1.28571	0.818257	0.194197	2.66961	0.605053	2.94662	0.258415	unbiased
SJ16408	Saccharina japonica	1.3193	1.51512	0.50281	1.50573	0.336165	1.98361	0.364201	unbiased
SJ16416	Saccharina japonica	0.925288	0.375846	0.0324059	50.6593	14.5025	30.0039	2.98631	unbiased
SJ16424	Saccharina japonica	1.97184	0.849307	0.0451312	10.3816	1.28341	14.9699	0.248085	GA_biased
SJ16435	Saccharina japonica	1.66656	0.5435	0.0065884	8.06591	1.30142	8.31201	0.262392	GA_biased
SJ16442	Saccharina japonica	1.51633	0.473642	0.00439848	23.0303	4.9384	8.52855	0.98992	GA_biased
SJ16443	Saccharina japonica	0.316846	0.353387	0.48853	23.7555	11.651	5.54445	2.69651	unbiased
SJ16444	Saccharina japonica	-0.329593	0.272922	0.333746	43.1418	29.9064	22.8664	3.55256	unbiased
SJ16445	Saccharina japonica	-0.648572	0.171138	0.000621008	53.6555	48.5503	13.111	4.91874	unbiased
SJ16417	Saccharina japonica	-0.484572	2.65794		0.107111	0.120838	0.262368	0.0179521	not_expressed
SJ16418	Saccharina japonica	1.36741	0.279714	6.80075e-06	162.892	37.6123	19.2515	0.930278	GA_biased
SJ16419	Saccharina japonica	-2.35653	3.4224		0	0.115997	0	0.120201	not_expressed
SJ16420	Saccharina japonica	-1.72489	0.481986	0.00130998	201.385	412.085	79.1652	62.0275	SP_biased
SJ16421	Saccharina japonica	-0.917974	0.261611	0.00165028	54.2188	59.0282	20.4498	11.8871	unbiased
SJ16422	Saccharina japonica	0.865121	0.343834	0.0285351	11.4409	3.57556	3.93804	0.444209	unbiased
SJ16423	Saccharina japonica	-0.123945	0.355736	0.80397	15.2554	9.64573	3.35592	1.28407	unbiased
SJ16425	Saccharina japonica	-0.0583134	0.254573	0.873704	9.5475	5.54876	4.43788	1.24768	unbiased
SJ16427	Saccharina japonica	1.43448	0.831893	0.1497	5.29504	1.06488	5.54702	0.824446	unbiased
SJ16428	Saccharina japonica	-0.551398	0.23316	0.0408785	22.8608	19.2693	4.77718	2.46312	unbiased
SJ16429	Saccharina japonica	0.427982	0.366324	0.35167	12.5139	5.03404	7.53494	0.751742	unbiased
SJ16431	Saccharina japonica	-0.791725	0.288067	0.015863	17.8831	16.9985	9.23575	2.50356	unbiased
SJ16432	Saccharina japonica	1.11879	0.300235	0.000781237	10.4582	2.78271	2.13729	0.656239	GA_biased
SJ16433	Saccharina japonica	1.30804	0.617692	0.0702392	6.19191	1.42897	3.22711	0.93669	unbiased
SJ16434	Saccharina japonica	0.327647	0.266131	0.323294	24.0255	11.1626	3.89745	2.23515	unbiased
SJ16436	Saccharina japonica	-1.23781	0.253988	7.27114e-06	88.4356	124.813	11.2964	24.7487	SP_biased
SJ16437	Saccharina japonica	-1.07158	0.234088	2.72666e-05	61.4425	76.1189	13.1238	15.9003	SP_biased
SJ16438	Saccharina japonica	-0.0981293	0.171706	0.672442	37.6582	23.5518	8.08157	4.70953	unbiased
SJ16439	Saccharina japonica	-2.49976	2.46844		0.0293624	0.227509	0.0719228	0.101347	not_expressed
SJ16440	Saccharina japonica	2.85645	0.446222	1.9704e-09	12.866	1.07448	2.37719	0.417525	GA_biased
SJ16441	Saccharina japonica	1.02697	0.207605	5.21122e-06	436.257	125.077	57.0865	1.71566	GA_biased
SJ16446	Saccharina japonica	0.427396	0.526079	0.535543	11.307	4.38905	9.99697	0.936466	unbiased
SJ16453	Saccharina japonica	-0.261548	1.06704	0.864425	1.52343	1.05548	1.87988	0.709594	unbiased
SJ16455	Saccharina japonica	-0.287914	0.62393	0.736098	4.65244	3.15916	3.84388	1.16318	unbiased
SJ16458	Saccharina japonica	0.348158	0.185161	0.112627	173.04	77.0393	51.9927	7.15256	unbiased
SJ16447	Saccharina japonica	1.46858	0.377128	0.000421509	19.6967	3.91374	13.0711	0.365201	GA_biased
SJ16448	Saccharina japonica	0.619805	0.250928	0.0317986	17.2448	6.36608	4.02159	0.691338	unbiased
SJ16449	Saccharina japonica	0.776977	0.350571	0.056851	12.3924	4.10549	6.83526	2.05513	unbiased
SJ16450	Saccharina japonica	0.546164	0.40172	0.269867	13.0651	4.8467	10.4894	1.50741	unbiased
SJ16451	Saccharina japonica	0.886483	0.321424	0.0154959	29.1327	8.89709	15.4202	3.22767	unbiased
SJ16452	Saccharina japonica	0.763407	0.346533	0.0585206	36.3005	12.7977	10.328	2.01372	unbiased
SJ16454	Saccharina japonica	0.57412	0.371362	0.202579	16.6439	6.84889	3.68873	1.52143	unbiased
SJ16459	Saccharina japonica	1.66845	1.85048	0.485652	0.437737	0.0826737	0.502688	0.0739398	not_expressed
SJ16460	Saccharina japonica	0.838629	0.756768	0.380032	23.723	6.47312	29.7899	1.69352	unbiased
SJ16469	Saccharina japonica	0.743696	0.32996	0.0523853	16.1678	5.33077	9.78088	0.639708	unbiased
SJ16475	Saccharina japonica	-1.15497	0.224409	1.98878e-06	73.7157	97.0106	8.03647	14.725	SP_biased
SJ16476	Saccharina japonica	-0.460464	0.288252	0.186001	9.5261	7.5979	2.24541	1.01093	unbiased
SJ16479	Saccharina japonica	1.80542	0.415073	7.17261e-05	50.5675	7.7869	36.338	2.04071	GA_biased
SJ16480	Saccharina japonica	0.657361	0.5096	0.298192	43.6074	15.1035	36.1116	6.76328	unbiased
SJ16481	Saccharina japonica	-0.97396	0.378834	0.024974	5.06808	5.91078	1.00273	0.768293	unbiased
SJ16462	Saccharina japonica	-0.196214	0.410685	0.726896	767.183	546.885	226.613	139.218	unbiased
SJ16463	Saccharina japonica	0.771174	3.5338		0.0152688	0	0.0374007	0	not_expressed
SJ16464	Saccharina japonica	0.089814	0.427403	0.884826	9.85467	5.39465	2.67101	1.0747	unbiased
SJ16465	Saccharina japonica	-0.075961	1.20562	0.967533	0.638152	0.424345	0.776002	0.202865	not_expressed
SJ16466	Saccharina japonica	2.29581	0.648007	0.00147758	44.8715	4.60083	55.2719	1.29362	GA_biased
SJ16467	Saccharina japonica	0.851872	1.13632	0.569971	3.50693	1.09571	3.33884	1.03816	unbiased
SJ16468	Saccharina japonica	0.993961	0.297645	0.00286087	20.9532	6.02119	7.65634	1.92541	unbiased
SJ16470	Saccharina japonica	-0.34089	0.301259	0.369032	11.0509	8.0062	2.60805	0.646349	unbiased
SJ16471	Saccharina japonica	0.671518	0.581354	0.357901	6.34329	2.08668	4.26721	0.445694	unbiased
SJ16472	Saccharina japonica	2.1057	0.700082	0.00781321	17.942	2.34243	17.6686	2.20057	GA_biased
SJ16473	Saccharina japonica	3.60217	0.966078	0.000775372	4.9996	0.228612	2.28157	0.200084	GA_specific
SJ16474	Saccharina japonica	0.220728	0.497191	0.746829	13.594	6.31249	10.6751	2.82662	unbiased
SJ16483	Saccharina japonica				0	0	0	0	not_expressed
SJ16484	Saccharina japonica	0.0611854	0.244975	0.861929	31.4253	17.6066	8.50924	6.02985	unbiased
SJ16489	Saccharina japonica	0.264048	0.513467	0.705776	4.32225	1.94544	3.19868	0.766797	unbiased
SJ16490	Saccharina japonica	-0.404827	0.363803	0.377947	18.8245	13.8996	10.7335	5.11977	unbiased
SJ16491	Saccharina japonica	-0.38422	0.300927	0.303788	79.0464	60.3312	30.158	26.4198	unbiased
SJ16485	Saccharina japonica	-0.0879175	0.626413	0.924319	6.54476	3.73816	6.0259	1.61401	unbiased
SJ16492	Saccharina japonica	-0.56272	0.307849	0.123878	20.1633	16.6082	7.41015	1.9334	unbiased
SJ16493	Saccharina japonica	3.03663	2.00977	0.214266	1.23363	0.079916	1.86937	0.138419	unbiased
SJ16500	Saccharina japonica	-0.558439	0.937299	0.658229	0.770212	0.697062	0.678395	0.367612	not_expressed
SJ16502	Saccharina japonica	-6.5818	1.01434	1.14378e-09	0.0387413	2.16813	0.0948965	1.03204	SP_specific
SJ16503	Saccharina japonica	-3.57554	1.58044	0.051431	0.169871	1.70347	0.416096	0.977798	unbiased
SJ16504	Saccharina japonica	-6.99098	1.06302	6.5427e-10	0.0508371	6.01273	0.124525	1.02477	SP_specific
SJ16495	Saccharina japonica	-6.42035	1.14216	1.74075e-07	0.0751694	5.97249	0.184127	1.38586	SP_specific
SJ16496	Saccharina japonica	-6.88898	1.4053	6.40106e-06	0.483509	32.2962	0.696773	8.1512	SP_specific
SJ16497	Saccharina japonica	-6.40771	2.66091	0.0368896	0.836443	41.8556	2.04886	14.0653	SP_specific
SJ16498	Saccharina japonica				0	0	0	0	not_expressed
SJ16506	Saccharina japonica	0.771174	3.5338		0.0463862	0	0.113623	0	not_expressed
SJ16511	Saccharina japonica	0.409794	0.302287	0.271487	48.6423	21.9704	11.2968	3.74119	unbiased
SJ16512	Saccharina japonica	-0.85641	0.225191	0.000591771	73.1315	76.2718	14.3384	5.62095	unbiased
SJ16513	Saccharina japonica	-1.8429	0.264717	5.30338e-11	49.9273	101.485	17.1269	4.21667	SP_biased
SJ16514	Saccharina japonica	-0.397218	0.314475	0.309806	6.89702	5.24799	1.55404	0.714617	unbiased
SJ16515	Saccharina japonica	1.23689	0.590366	0.0735871	44.9881	9.50585	58.6551	2.71837	unbiased
SJ16516	Saccharina japonica	1.21868	0.41265	0.0091011	4.87835	1.14715	2.35167	0.0301621	GA_biased
SJ16517	Saccharina japonica	7.25047	1.37868	1.14297e-06	11.4011	0.0299051	11.1599	0.0517971	GA_specific
SJ16507	Saccharina japonica	0.0260479	0.189728	0.925832	64.8184	36.5673	17.1019	3.74532	unbiased
SJ16508	Saccharina japonica	0.49498	0.270055	0.122833	80.6817	32.7516	30.8471	10.5631	unbiased
SJ16509	Saccharina japonica	-1.25357	0.30419	0.00017905	32.3464	44.7827	8.45522	4.02196	SP_biased
SJ16510	Saccharina japonica	-0.43482	0.282862	0.20545	14.8037	11.3995	6.34492	2.04105	unbiased
SJ16519	Saccharina japonica	-0.0535365	0.383209	0.924437	15.2471	9.34583	3.88358	3.1938	unbiased
SJ16520	Saccharina japonica	1.35598	3.28847		0.232946	0.0424329	0.441343	0.0734959	not_expressed
SJ16521	Saccharina japonica				0	0	0	0	not_expressed
SJ16522	Saccharina japonica	0.600341	0.36309	0.169238	107.469	42.0927	41.5199	8.54725	unbiased
SJ16525	Saccharina japonica	1.00316	1.14286	0.49881	4.585	1.51713	4.86824	0.671954	unbiased
SJ16528	Saccharina japonica	1.01319	1.89835		1.57465	0.520838	3.45004	0.20281	unbiased
SJ16523	Saccharina japonica	0.761023	0.467231	0.176453	8.95981	3.27645	3.69548	0.747085	unbiased
SJ16531	Saccharina japonica	2.56113	3.48935		0.141197	0	0.345862	0	not_expressed
SJ16546	Saccharina japonica	-4.04483	2.3953	0.159309	0	0.651255	0	0.555314	not_expressed
SJ16532	Saccharina japonica	-2.65533	3.40565		0	0.170952	0	0.214246	not_expressed
SJ16534	Saccharina japonica	1.66747	3.51924		0.0663127	0	0.162432	0	not_expressed
SJ16536	Saccharina japonica	1.31168	3.52933		0.100545	0	0.246283	0	not_expressed
SJ16538	Saccharina japonica	-0.671495	3.5338		0	0.0432509	0	0.0749128	not_expressed
SJ16539	Saccharina japonica	-2.17636	3.43424		0	0.277424	0	0.0412151	not_expressed
SJ16540	Saccharina japonica	-1.48958	3.495		0	0.116243	0	0.101738	not_expressed
SJ16541	Saccharina japonica	0.172679	1.59801	0.94305	0.328119	0.159497	0.253496	0.139594	not_expressed
SJ16542	Saccharina japonica	-8.10648	0.962229	9.96279e-16	0.053302	13.8723	0.130563	2.76355	SP_specific
SJ16543	Saccharina japonica	-9.24512	0.888118	1.76514e-23	0.0769451	30.5956	0.188476	2.0916	SP_specific
SJ16544	Saccharina japonica	-9.20585	0.908387	2.74016e-22	0.174009	35.3894	0.426233	5.21115	SP_specific
SJ16547	Saccharina japonica	2.21853	1.01401	0.0604851	26.6593	3.78078	27.8308	0.829194	unbiased
SJ16548	Saccharina japonica	0.672191	1.56605	0.75582	7.94469	3.26985	9.28086	1.0792	unbiased
SJ16549	Saccharina japonica	2.33863	0.982488	0.0394203	4.3753	0.421286	5.12088	0.106926	GA_specific
SJ16552	Saccharina japonica	1.64383	0.709386	0.0456002	5.95472	1.0213	3.75349	0.601988	GA_biased
SJ16553	Saccharina japonica	-0.190603	3.5338		0.035926	0.0297633	0.0880004	0.0515516	not_expressed
SJ16561	Saccharina japonica	0.0860174	2.96902		0.257217	0.0890618	0.399511	0.15426	not_expressed
SJ16554	Saccharina japonica	1.10895	0.694357	0.18611	3.49962	0.907212	2.64512	0.305288	unbiased
SJ16555	Saccharina japonica	1.71613	0.338943	2.98362e-06	25.1131	4.22093	9.90091	0.412396	GA_biased
SJ16559	Saccharina japonica	-0.471418	0.293124	0.18272	17.3759	13.6	6.56908	2.49351	unbiased
SJ16560	Saccharina japonica	-0.809977	0.896833	0.484942	8.55925	8.31996	6.32795	6.25481	unbiased
SJ16571	Saccharina japonica	2.10283	0.494037	0.000104491	4.67304	0.622564	2.41429	0.100184	GA_specific
SJ16572	Saccharina japonica	0.467028	0.376569	0.319312	16.6657	7.19647	6.5479	2.32509	unbiased
SJ16573	Saccharina japonica	-0.974742	0.345571	0.0131196	16.9309	19.7915	4.53231	1.54813	unbiased
SJ16574	Saccharina japonica	2.38415	0.681438	0.00170719	52.851	5.31463	61.061	2.78785	GA_biased
SJ16575	Saccharina japonica	0.843011	0.411409	0.0809529	5.50569	1.68297	3.95798	0.695299	unbiased
SJ16576	Saccharina japonica	0.576698	0.310664	0.117655	8.32927	3.12955	3.11422	0.545705	unbiased
SJ16577	Saccharina japonica	2.21651	0.263924	1.22707e-15	53.6718	6.56604	19.5266	1.63075	GA_biased
SJ16568	Saccharina japonica	-0.467191	0.244616	0.106601	176.619	140.625	40.2152	4.61262	unbiased
SJ16569	Saccharina japonica	-0.406765	0.188444	0.0643668	492.643	369.378	174.626	44.0343	unbiased
SJ16570	Saccharina japonica	0.246144	0.290781	0.515796	190.504	90.2811	97.0916	22.3427	unbiased
SJ16619	Saccharina japonica	-4.44113	2.20423	0.0866326	0	0.657713	0	0.64823	not_expressed
SJ16620	Saccharina japonica	0.310439	0.741497	0.762531	4.51893	1.94144	4.60398	0.272305	unbiased
SJ16621	Saccharina japonica	-0.353613	1.47529	0.867906	0.786556	0.647907	1.16233	0.470033	not_expressed
SJ16622	Saccharina japonica	-0.951515	0.277345	0.00213314	64	73.1476	9.03945	4.8613	unbiased
SJ16582	Saccharina japonica	-1.53909	0.2804	3.51938e-07	8.59871	13.9055	3.69239	2.78363	SP_biased
SJ16583	Saccharina japonica	0.584735	0.240668	0.0350355	176.963	70.0111	10.606	7.98436	unbiased
SJ16584	Saccharina japonica	0.247556	0.452964	0.687248	10.4041	4.94294	6.40684	1.95308	unbiased
SJ16585	Saccharina japonica	-0.278746	0.244848	0.365699	30.9254	21.8045	6.88567	0.29861	unbiased
SJ16586	Saccharina japonica	0.319904	0.313489	0.424502	266.723	125.882	74.5412	10.512	unbiased
SJ16587	Saccharina japonica	0.478045	0.295452	0.179765	69.106	29.4268	17.5348	3.27832	unbiased
SJ16588	Saccharina japonica	1.07015	0.275993	0.000448382	192.068	51.5124	94.9496	14.8325	GA_biased
SJ16589	Saccharina japonica	-1.87676	0.567568	0.00317162	0.892565	1.94706	0.561497	0.410486	SP_specific
SJ16590	Saccharina japonica	-0.703207	0.445989	0.192504	16.7317	16.3009	5.97539	1.91614	unbiased
SJ16592	Saccharina japonica	-0.228526	0.236008	0.450769	35.6483	23.6672	12.8501	2.74031	unbiased
SJ16593	Saccharina japonica	-0.409251	1.80746	0.87525	0.198151	0.190177	0.380094	0.0514457	not_expressed
SJ16594	Saccharina japonica	1.82358	1.81063	0.431072	0.130466	0.0203112	0.141471	0.0177025	not_expressed
SJ16595	Saccharina japonica	-0.301169	2.36632	0.931873	0.187919	0.103313	0.317257	0.113372	not_expressed
SJ16598	Saccharina japonica	2.65039	1.58489	0.163707	0.254116	0.0213564	0.23466	0.0191002	not_expressed
SJ16599	Saccharina japonica	-0.340871	0.281822	0.332984	44.8502	32.716	19.9916	11.4611	unbiased
SJ16600	Saccharina japonica	0.806156	0.321198	0.0289688	37.8244	12.4099	15.0959	2.03363	unbiased
SJ16601	Saccharina japonica	4.16433	0.452777	1.47295e-18	34.3125	1.15131	10.9686	0.447162	GA_biased
SJ16602	Saccharina japonica	-0.713336	0.746437	0.457059	2.75292	2.55386	1.89195	0.482767	unbiased
SJ16603	Saccharina japonica	-0.363074	0.336979	0.39585	14.4382	10.8821	4.238	0.898218	unbiased
SJ16604	Saccharina japonica	-1.15874	0.301108	0.000498993	364.561	483.673	52.8257	63.2941	SP_biased
SJ16605	Saccharina japonica	0.801367	0.39532	0.0844746	260.953	92.5921	77.3403	8.14739	unbiased
SJ16606	Saccharina japonica	0.786006	0.249163	0.00508056	448.155	154.771	91.1382	40.2467	unbiased
SJ16607	Saccharina japonica	-0.322503	0.346465	0.470007	260.093	198.26	53.4016	13.3005	unbiased
SJ16608	Saccharina japonica	-2.15675	0.782445	0.0155523	2.17278	5.28876	2.9476	2.95174	SP_biased
SJ16609	Saccharina japonica	-0.504649	0.317624	0.188678	12.3756	10.4578	3.44356	2.57848	unbiased
SJ16610	Saccharina japonica	0.734353	0.227775	0.00410029	123.688	42.6751	34.6878	7.16059	unbiased
SJ16611	Saccharina japonica	0.0770738	0.234388	0.814589	85.5608	48.2415	10.0013	6.50726	unbiased
SJ16612	Saccharina japonica	-1.27111	0.405757	0.00541543	7.59567	10.4338	3.43631	0.511596	SP_biased
SJ16613	Saccharina japonica	0.606832	1.00787	0.654218	0.884678	0.301655	1.18766	0.117462	not_expressed
SJ16614	Saccharina japonica	-2.20583	0.308354	1.41941e-11	13.6398	37.8203	2.82206	7.64628	SP_biased
SJ16616	Saccharina japonica	-6.4634	0.830477	1.517e-13	0.632238	23.0649	0.938132	6.91468	SP_specific
SJ16617	Saccharina japonica	-1.04279	0.441029	0.0409172	13.2032	15.1028	5.91932	2.64385	SP_biased
SJ16618	Saccharina japonica	0.529262	0.335993	0.192972	24.6157	9.20622	15.1263	1.61227	unbiased
SJ16626	Saccharina japonica	2.35694	1.39978	0.160631	1.0163	0.114244	0.813945	0.119416	unbiased
SJ16627	Saccharina japonica	3.80624	1.46555	0.0233633	1.39713	0.055316	1.4383	0.0958102	GA_specific
SJ16628	Saccharina japonica	2.1143	0.634046	0.00290595	7.79304	0.9483	5.85134	0.63092	GA_specific
SJ16629	Saccharina japonica	3.26963	0.624674	1.29294e-06	8.19265	0.443916	7.11314	0.171775	GA_specific
SJ16630	Saccharina japonica	-0.730952	0.195641	0.000754728	19.6779	18.802	5.2683	3.22269	unbiased
SJ16631	Saccharina japonica	-0.758366	0.659755	0.360314	5.40413	5.26591	4.61564	1.59077	unbiased
SJ16624	Saccharina japonica	1.91254	0.560603	0.0022711	2.50421	0.36336	1.1281	0.151644	GA_specific
SJ16625	Saccharina japonica	2.69407	1.41378	0.107431	3.68333	0.310127	3.6477	0.537155	unbiased
SJ16632	Saccharina japonica	-4.84162	0.58728	4.22515e-15	13.0301	239.391	7.8619	52.6551	SP_biased
SJ16633	Saccharina japonica	-4.71878	0.938451	3.53157e-06	36.4114	513.375	35.433	24.4297	SP_biased
SJ16634	Saccharina japonica	-5.34301	0.662753	1.78678e-14	0.510227	12.6879	0.443408	2.28447	SP_specific
SJ16636	Saccharina japonica	1.6615	0.364597	2.97552e-05	14.0313	2.48242	4.84624	0.156731	GA_biased
SJ16641	Saccharina japonica	-0.0811336	0.144591	0.678333	79.784	48.4959	20.5614	7.55029	unbiased
SJ16643	Saccharina japonica	-5.89728	1.17303	3.5463e-06	0.0883014	3.41513	0.216293	0.899185	SP_specific
SJ16644	Saccharina japonica	1.22203	0.195565	4.97688e-09	105.233	26.4025	18.8298	8.16335	GA_biased
SJ16645	Saccharina japonica	-0.569844	0.357832	0.187521	398.952	365.523	93.5179	64.5024	unbiased
SJ16646	Saccharina japonica	0.112732	0.250562	0.742718	47.7891	24.9433	15.4038	5.8089	unbiased
SJ16637	Saccharina japonica	-1.18371	0.293854	0.000256473	191.595	262.782	26.5156	36.2408	SP_biased
SJ16638	Saccharina japonica	0.505433	0.454857	0.378678	11.2338	4.65907	4.36221	1.57696	unbiased
SJ16639	Saccharina japonica	0.295148	0.292769	0.430611	14.2082	6.52204	4.72136	1.28908	unbiased
SJ16647	Saccharina japonica	1.28714	3.52991		0.0612501	0	0.0954417	0	not_expressed
SJ16648	Saccharina japonica	0.135402	3.02286		0.125066	0.0549866	0.306348	0.0520983	not_expressed
SJ16649	Saccharina japonica	-0.249101	0.290281	0.509311	51.1343	35.2538	13.3828	2.67429	unbiased
SJ16650	Saccharina japonica	2.47304	0.49591	4.30693e-06	5.56051	0.564248	2.72307	0.374559	GA_specific
SJ16651	Saccharina japonica	2.60793	3.48808		0.281854	0	0.439193	0	not_expressed
SJ16652	Saccharina japonica	-0.932926	0.261483	0.0013587	98.8099	105.618	40.8176	10.4915	unbiased
SJ16653	Saccharina japonica	0.201223	0.254014	0.546381	77.9024	37.4891	32.4401	1.21655	unbiased
SJ16654	Saccharina japonica	1.98775	0.782917	0.0269753	5.13098	0.668304	6.94666	0.389157	GA_specific
SJ16655	Saccharina japonica	-0.171177	0.359433	0.727685	36.9273	23.361	13.7638	7.56417	unbiased
SJ16656	Saccharina japonica	0.325215	0.42145	0.557844	9.47539	4.42416	2.29627	0.759048	unbiased
SJ16657	Saccharina japonica	1.6647	0.876973	0.108947	4.70382	0.915491	3.18889	0.611233	unbiased
SJ16663	Saccharina japonica	-1.51373	3.49236		0	0.0961384	0	0.0859821	not_expressed
SJ16664	Saccharina japonica	-4.64851	1.53461	0.00734762	0.0492233	1.1244	0.120572	0.120066	SP_specific
SJ16665	Saccharina japonica	-1.13716	2.56001		0.0587281	0.104887	0.143854	0.0474089	not_expressed
SJ16658	Saccharina japonica	0.436461	0.292403	0.220381	130.004	56.9561	39.796	12.3257	unbiased
SJ16659	Saccharina japonica	-1.37664	0.290005	1.29325e-05	1077.7	1671.16	172.573	49.5563	SP_biased
SJ16660	Saccharina japonica	1.10364	1.3661	0.538052	0.769931	0.18115	0.971477	0.213852	not_expressed
SJ16661	Saccharina japonica	-1.1773	0.197905	2.84045e-08	51.8728	67.6782	9.71372	2.21824	SP_biased
SJ16662	Saccharina japonica	0.144602	0.39043	0.791237	23.2736	12.5568	6.79681	1.58243	unbiased
SJ16666	Saccharina japonica	1.4892	0.988838	0.215937	4.03364	0.824195	2.18441	0.368435	unbiased
SJ16669	Saccharina japonica	5.49132	1.43825	0.000559317	1.44095	0	1.11873	0	GA_specific
SJ16673	Saccharina japonica	-3.76834	2.45157		0	0.0733033	0	0.0326594	not_expressed
SJ16674	Saccharina japonica				0	0	0	0	not_expressed
SJ16670	Saccharina japonica	0.146901	0.364456	0.772612	21.6667	10.7588	10.2974	1.94424	unbiased
SJ16671	Saccharina japonica	-1.34039	1.2521	0.399257	0.429017	0.75372	0.366785	0.719062	not_expressed
SJ16672	Saccharina japonica	0.720847	0.362748	0.0915671	18.907	6.2267	13.5272	1.6999	unbiased
SJ16678	Saccharina japonica	-0.188382	0.750428	0.86126	3.52069	2.15745	3.55046	1.13393	unbiased
SJ16687	Saccharina japonica	0.123199	0.41847	0.83468	49.0533	27.2671	16.8151	5.89239	unbiased
SJ16688	Saccharina japonica	-0.789272	0.245625	0.00423701	57.2791	58.5811	3.72553	2.08018	unbiased
SJ16689	Saccharina japonica	0.168508	0.243237	0.60206	43.8246	22.0956	12.3627	0.35361	unbiased
SJ16690	Saccharina japonica	2.11789	0.456741	2.11526e-05	54.4499	7.90172	21.7912	3.17834	GA_biased
SJ16691	Saccharina japonica	0.364487	0.245729	0.223513	34.621	15.1711	9.78109	1.16779	unbiased
SJ16679	Saccharina japonica	-0.77546	0.38863	0.0901103	30.8025	28.4732	22.3667	4.57002	unbiased
SJ16680	Saccharina japonica	1.15782	0.406085	0.0120953	7.61665	1.96025	2.88508	0.675443	GA_biased
SJ16681	Saccharina japonica	0.563709	0.326734	0.149437	29.9868	11.5759	13.2818	4.4293	unbiased
SJ16682	Saccharina japonica	0.747016	0.356746	0.0737672	18.8339	6.48968	8.11379	1.42826	unbiased
SJ16683	Saccharina japonica	0.00906857	0.286495	0.983905	79.2602	45.4314	26.891	6.36654	unbiased
SJ16684	Saccharina japonica	0.90168	0.504192	0.133513	14.454	4.34232	8.55738	0.658482	unbiased
SJ16685	Saccharina japonica	1.43021	0.377333	0.000619798	15.7242	3.25503	9.9679	1.66485	GA_biased
SJ16686	Saccharina japonica	-3.17332	0.526375	1.79926e-08	3.66933	20.3016	1.86923	1.46432	SP_biased
SJ16694	Saccharina japonica	-0.194253	0.313724	0.644508	26.6152	17.8365	5.12178	2.49574	unbiased
SJ16695	Saccharina japonica				0	0	0	0	not_expressed
SJ16701	Saccharina japonica	0.627176	0.944631	0.618891	0.831837	0.313829	0.50933	0.28607	not_expressed
SJ16708	Saccharina japonica	-5.99114	1.43819	0.000150485	0	1.94969	0	0.934555	SP_specific
SJ16709	Saccharina japonica	-5.41266	1.33401	0.000229119	0.025761	1.02551	0.0631014	0.282728	SP_specific
SJ16702	Saccharina japonica	0.627435	0.219647	0.0119182	105.122	39.5775	11.5897	2.24458	unbiased
SJ16703	Saccharina japonica	0.676606	0.542905	0.316777	6.80255	2.26505	6.33488	1.14645	unbiased
SJ16704	Saccharina japonica	0.434222	0.315113	0.262626	108.01	44.0436	66.6263	9.99668	unbiased
SJ16705	Saccharina japonica	-0.0600985	0.259212	0.872294	9.65956	5.87404	2.80137	1.23966	unbiased
SJ16706	Saccharina japonica	-1.64045	0.32162	2.49437e-06	208.522	389.972	39.0863	35.095	SP_biased
SJ16717	Saccharina japonica	-4.25872	2.22402	0.105593	0	0.442498	0	0.296955	not_expressed
SJ16718	Saccharina japonica				0	0	0	0	not_expressed
SJ16719	Saccharina japonica	-1.77983	3.46592		0	0.139042	0	0.240828	not_expressed
SJ16720	Saccharina japonica	-7.13907	2.26967	0.00521528	3.97187	350.709	7.24669	31.1961	SP_biased
SJ16721	Saccharina japonica	-3.91435	1.23365	0.00479931	0.53612	4.96884	0.910616	0.961548	SP_specific
SJ16713	Saccharina japonica	-4.85594	0.709546	1.17121e-10	1.00447	17.6537	0.891965	1.22059	SP_biased
SJ16714	Saccharina japonica	-1.19504	0.950626	0.312429	0.893337	1.26135	0.509777	1.00784	unbiased
SJ16715	Saccharina japonica	-2.7865	3.3993		0	0.185294	0	0.320938	not_expressed
SJ16722	Saccharina japonica				0	0	0	0	not_expressed
SJ16723	Saccharina japonica	-0.93515	0.429838	0.062056	10.704	12.3295	3.99546	0.469436	unbiased
SJ16724	Saccharina japonica	1.49139	3.52397		0.0757951	0	0.185659	0	not_expressed
SJ16725	Saccharina japonica	1.44435	2.36835	0.649767	0.403657	0.0656659	0.792541	0.113737	not_expressed
SJ16728	Saccharina japonica	-3.35478	2.74824		0	0.241628	0	0.127627	not_expressed
SJ16729	Saccharina japonica	-6.66907	1.21354	3.40096e-07	0	2.44394	0	0.20806	SP_specific
SJ16730	Saccharina japonica	-3.16135	3.38398		0	0.181574	0	0.192273	not_expressed
SJ16731	Saccharina japonica	-2.61874	3.40753		0	0.158248	0	0.191036	not_expressed
SJ16726	Saccharina japonica				0	0	0	0	not_expressed
SJ16727	Saccharina japonica				0	0	0	0	not_expressed
SJ16732	Saccharina japonica	-7.27416	1.71063	0.000106157	0.559433	33.9358	1.20177	1.37422	SP_specific
SJ16734	Saccharina japonica				0	0	0	0	not_expressed
SJ16741	Saccharina japonica	-3.88316	2.37573	0.174779	0	0.273206	0	0.10566	not_expressed
SJ16748	Saccharina japonica	-2.77661	2.35083		0.0201565	0.186657	0.0493732	0.100336	not_expressed
SJ16767	Saccharina japonica	-2.02017	2.70767		0.0284977	0.107045	0.0698048	0.0305426	not_expressed
SJ16768	Saccharina japonica	-1.75291	3.46839		0	0.121945	0	0.106283	not_expressed
SJ16737	Saccharina japonica	-7.09209	1.12928	4.10677e-09	0	2.83962	0	0.724277	SP_specific
SJ16742	Saccharina japonica	2.32187	0.793067	0.0097915	2.1393	0.269988	0.844948	0.222182	GA_specific
SJ16743	Saccharina japonica	1.33237	0.287493	2.14033e-05	28.5086	6.66606	6.35574	2.70965	GA_biased
SJ16744	Saccharina japonica	-0.16568	0.422722	0.779162	9.92907	6.26004	4.70147	0.640732	unbiased
SJ16745	Saccharina japonica	-5.08684	0.524488	1.64088e-20	17.7945	370.749	12.1715	76.9371	SP_biased
SJ16746	Saccharina japonica	-0.361395	0.325253	0.378689	27.7258	19.6296	12.9013	3.69117	unbiased
SJ16747	Saccharina japonica	4.10129	2.1367	0.104719	0.704651	0.0158989	1.16866	0.0275377	not_expressed
SJ16749	Saccharina japonica	0.771174	3.5338		0.134059	0	0.328377	0	not_expressed
SJ16751	Saccharina japonica	0.84466	0.197092	9.30408e-05	92.0677	29.5679	14.2823	1.60532	unbiased
SJ16752	Saccharina japonica	1.99287	0.582971	0.00221904	7.74131	1.01711	7.72029	0.580791	GA_biased
SJ16753	Saccharina japonica	-0.660699	0.317338	0.0757097	23.65	21.2066	7.85021	3.2106	unbiased
SJ16754	Saccharina japonica	0.0265946	0.200928	0.928598	96.4236	54.5717	24.3479	5.60615	unbiased
SJ16755	Saccharina japonica	-3.26845	2.80734		0	0.529533	0	0.28397	not_expressed
SJ16756	Saccharina japonica	0.635671	0.809287	0.550433	0.5187	0.210301	0.284967	0.162368	not_expressed
SJ16757	Saccharina japonica	-1.31767	0.260215	2.9797e-06	2645.92	3912.91	257.029	247.696	SP_biased
SJ16758	Saccharina japonica	-0.673817	0.499106	0.273712	5.24234	5.08329	2.17433	0.985777	unbiased
SJ16761	Saccharina japonica	0.0816271	0.316919	0.857204	12.1352	6.51398	6.27035	1.48318	unbiased
SJ16762	Saccharina japonica	0.160351	0.253979	0.637907	43.342	21.7175	20.8418	5.3331	unbiased
SJ16763	Saccharina japonica	0.324071	0.291275	0.377986	35.792	15.7408	21.1306	3.50132	unbiased
SJ16764	Saccharina japonica	1.48969	0.762496	0.0979097	4.2049	0.907754	2.78927	0.698597	unbiased
SJ16765	Saccharina japonica	1.50878	1.16749	0.297221	1.80279	0.329439	1.93909	0.10214	unbiased
SJ16766	Saccharina japonica	0.89334	0.43916	0.0833475	40.1278	13.1217	12.214	2.58944	unbiased
SJ16769	Saccharina japonica	-0.962095	0.308488	0.00564078	14.0498	15.1513	7.59594	4.31262	unbiased
SJ16771	Saccharina japonica	-1.99352	1.72618	0.357998	0.0739554	0.202487	0.136824	0.0915241	not_expressed
SJ16773	Saccharina japonica	-3.81278	2.46937		0	0.150702	0	0.0830135	not_expressed
SJ16774	Saccharina japonica	-3.6231	2.43873	0.222721	0.00887806	0.101492	0.0217467	0.122999	not_expressed
SJ16775	Saccharina japonica	0.304146	0.229166	0.282727	35.8678	16.2662	13.0142	0.334684	unbiased
SJ16770	Saccharina japonica	0.628262	0.473225	0.282547	10.7787	3.72941	9.3547	0.505863	unbiased
SJ16778	Saccharina japonica				0	0	0	0	not_expressed
SJ16780	Saccharina japonica				0	0	0	0	not_expressed
SJ16784	Saccharina japonica	-2.51317	0.588128	9.78125e-05	13.4236	41.3734	9.91316	8.96814	SP_biased
SJ16790	Saccharina japonica	0.141991	0.412839	0.806457	27.4233	14.6268	13.4768	4.84516	unbiased
SJ16785	Saccharina japonica	-0.515108	0.71262	0.58434	1.58563	1.44531	1.02474	0.444684	unbiased
SJ16786	Saccharina japonica	-2.13206	0.33295	1.95069e-09	17.6554	44.43	5.93366	7.52418	SP_biased
SJ16787	Saccharina japonica	-3.6815	0.713078	1.83765e-06	9.56866	63.6135	8.22362	11.0496	SP_biased
SJ16788	Saccharina japonica	0.312762	0.261811	0.339432	30.8718	14.308	7.4091	1.98885	unbiased
SJ16789	Saccharina japonica	0.530969	0.2801	0.109417	17.0356	6.71421	5.56078	1.78065	unbiased
SJ16791	Saccharina japonica	3.2066	0.916193	0.00169974	4.70521	0.276836	4.49258	0.221254	GA_specific
SJ16792	Saccharina japonica	3.10632	1.81114	0.152145	2.70337	0.174446	2.82681	0.30215	unbiased
SJ16793	Saccharina japonica	4.04848	0.992778	0.000211132	6.82979	0.236116	4.90892	0.211172	GA_specific
SJ16794	Saccharina japonica	3.70969	2.05038	0.128305	1.0054	0.0380143	1.22483	0.0658427	unbiased
SJ16803	Saccharina japonica	0.783435	0.548041	0.242823	7.57872	2.49806	5.59197	1.08537	unbiased
SJ16804	Saccharina japonica	0.808612	0.430527	0.113048	18.2989	5.52418	15.8495	1.63549	unbiased
SJ16805	Saccharina japonica	-1.75699	0.229387	3.85001e-13	241.632	483.368	28.8984	46.1327	SP_biased
SJ16806	Saccharina japonica	-1.01152	0.344336	0.00953684	871.134	1050.3	208.028	136.579	SP_biased
SJ16795	Saccharina japonica	-0.944729	0.363175	0.0231263	24.762	28.3136	6.11983	1.60452	unbiased
SJ16796	Saccharina japonica	-0.820839	0.412652	0.0911911	18.9424	19.5771	6.48293	2.45346	unbiased
SJ16797	Saccharina japonica	-0.153187	1.16406	0.928986	1.20394	0.828836	1.09277	0.165863	unbiased
SJ16798	Saccharina japonica	-0.657342	0.347755	0.110566	30.0533	28.4803	7.82594	7.1895	unbiased
SJ16799	Saccharina japonica	-0.768718	0.316243	0.0349391	60.4304	62.1327	12.0173	3.17268	unbiased
SJ16800	Saccharina japonica	-0.637528	0.251836	0.0274679	122.053	113.463	8.34842	22.2033	unbiased
SJ16801	Saccharina japonica	1.43818	0.429088	0.00275238	12.9	2.56161	8.47892	0.391199	GA_biased
SJ16802	Saccharina japonica	0.583109	0.186307	0.00545997	38.1724	14.652	10.0224	1.44303	unbiased
SJ16807	Saccharina japonica	-1.77975	0.92765	0.104886	2.57994	4.7288	2.71811	2.85259	unbiased
SJ16809	Saccharina japonica	0.380611	0.726536	0.700315	10.8565	5.53192	7.92662	1.55957	unbiased
SJ16811	Saccharina japonica				0	0	0	0	not_expressed
SJ16813	Saccharina japonica	2.18737	0.294485	2.07573e-12	16.9395	2.12905	5.29891	0.705625	GA_biased
SJ16814	Saccharina japonica	-1.20635	0.374532	0.00413577	100.775	143.564	27.1704	14.451	SP_biased
SJ16815	Saccharina japonica	-0.387102	0.3198	0.332522	48.4266	37.4926	6.75265	4.3052	unbiased
SJ16816	Saccharina japonica	-0.495621	0.282588	0.141967	24.5862	20.0215	4.79892	2.37447	unbiased
SJ16817	Saccharina japonica	-0.97754	0.364255	0.0187522	58.7053	70.3325	13.1215	3.69553	unbiased
SJ16818	Saccharina japonica	1.57634	0.435029	0.00112129	24.5333	4.71237	13.9276	2.37809	GA_biased
SJ16819	Saccharina japonica	-0.686733	0.435052	0.191879	14.5137	13.9999	4.18791	1.00772	unbiased
SJ16820	Saccharina japonica	-0.625458	0.478145	0.290523	5.77665	5.36301	1.27813	2.77973	unbiased
SJ16825	Saccharina japonica	0.0257821	0.644473	0.9798	14.3617	7.95463	9.92107	0.966634	unbiased
SJ16827	Saccharina japonica				0	0	0	0	not_expressed
SJ16837	Saccharina japonica	7.03572	0.652079	3.65763e-25	272.776	1.3239	136.579	0.528171	GA_biased
SJ16838	Saccharina japonica				0	0	0	0	not_expressed
SJ16829	Saccharina japonica	-0.528957	0.412035	0.300787	7.71414	6.70666	3.10688	2.69524	unbiased
SJ16830	Saccharina japonica	5.48018	1.62188	0.00252535	4.89579	0.0770653	3.85693	0.133481	GA_specific
SJ16832	Saccharina japonica	-0.141414	0.288492	0.719255	94.3566	62.2687	12.9996	0.486758	unbiased
SJ16833	Saccharina japonica	5.9516	1.21084	6.02881e-06	13.9812	0.138403	10.0465	0.239721	GA_specific
SJ16834	Saccharina japonica	5.59388	1.50716	0.000823451	4.47996	0.0473967	3.30864	0.0820935	GA_specific
SJ16840	Saccharina japonica	1.45698	0.590454	0.0319878	8.10755	1.72854	2.74482	0.580284	GA_biased
SJ16841	Saccharina japonica	-0.640195	1.3236	0.723345	1.05231	1.0935	1.16969	0.796721	unbiased
SJ16842	Saccharina japonica	-0.56189	1.19189	0.730311	3.81127	3.74779	4.16354	0.84307	unbiased
SJ16844	Saccharina japonica	0.863364	1.62847	0.696805	0.813512	0.28434	0.702305	0.33809	not_expressed
SJ16845	Saccharina japonica	0.646913	0.297502	0.0621897	35.9432	12.5917	18.7174	2.4055	unbiased
SJ16846	Saccharina japonica	-0.185535	0.321997	0.669643	14.9856	9.61849	7.47168	3.45729	unbiased
SJ16847	Saccharina japonica	-0.713242	0.432573	0.170536	25.7289	22.357	21.3498	6.41871	unbiased
SJ16848	Saccharina japonica	1.0135	0.263162	0.000493783	22.9959	6.38083	11.6706	1.53818	GA_biased
SJ16849	Saccharina japonica	0.360547	0.29437	0.326021	81.8485	37.6738	11.5391	4.98356	unbiased
SJ16850	Saccharina japonica	0.649824	0.282336	0.0472355	12.077	4.30546	5.35208	0.471487	unbiased
SJ16851	Saccharina japonica	1.50823	0.302697	4.38958e-06	30.0239	5.93882	7.08272	1.55631	GA_biased
SJ16852	Saccharina japonica	0.864672	0.463909	0.116004	2.21072	0.718017	0.786242	0.103097	unbiased
SJ16853	Saccharina japonica	0.582937	0.468254	0.317372	27.3178	10.386	14.5728	3.56415	unbiased
SJ16856	Saccharina japonica	0.0825942	0.261596	0.822121	97.859	52.6191	29.3646	2.86469	unbiased
SJ16865	Saccharina japonica	0.212693	1.4505	0.920563	2.67259	1.09556	3.19212	0.500122	unbiased
SJ16870	Saccharina japonica	1.31168	3.52933		0.0973012	0	0.238338	0	not_expressed
SJ16857	Saccharina japonica	-0.915313	0.216125	0.000113791	361.435	402.535	25.965	20.3918	unbiased
SJ16858	Saccharina japonica	1.25015	0.371003	0.00259825	23.2653	5.79747	3.79501	1.8829	GA_biased
SJ16859	Saccharina japonica	-0.296291	0.270719	0.386883	180.657	131.559	21.1114	29.2567	unbiased
SJ16860	Saccharina japonica	2.09371	0.403801	1.65023e-06	28.042	3.85366	11.1823	1.38624	GA_biased
SJ16861	Saccharina japonica	0.981715	0.299666	0.00347936	128.875	38.2363	32.7999	1.83789	unbiased
SJ16862	Saccharina japonica	-1.3927	0.801161	0.145982	1.41502	2.1102	1.17857	0.861661	unbiased
SJ16863	Saccharina japonica	-1.06954	0.341822	0.00547045	130.632	166.427	26.1721	5.27	SP_biased
SJ16864	Saccharina japonica	0.192564	0.260864	0.575921	35.5188	18.141	7.5776	0.697575	unbiased
SJ16866	Saccharina japonica	-1.63567	0.330787	5.25749e-06	3985.75	7428.81	886.14	549.236	SP_biased
SJ16867	Saccharina japonica	-0.601482	0.216514	0.0146843	94.6498	84.3095	6.79295	2.96648	unbiased
SJ16868	Saccharina japonica	-0.671221	0.328776	0.0821001	17.1861	16.5133	3.82032	1.97596	unbiased
SJ16869	Saccharina japonica	0.209769	0.261024	0.540254	15.8721	7.81969	4.57314	0.294551	unbiased
SJ16872	Saccharina japonica	0.685875	0.73341	0.467697	6.91682	2.49866	6.05258	0.986519	unbiased
SJ16873	Saccharina japonica	-0.848194	0.639106	0.282727	5.70899	5.74155	4.31743	2.46035	unbiased
SJ16874	Saccharina japonica	1.43677	0.492809	0.0101482	19.9107	4.04251	15.3289	1.69767	GA_biased
SJ16875	Saccharina japonica	-2.25501	0.473972	1.23114e-05	22.6917	67.1086	10.8908	8.0299	SP_biased
SJ16886	Saccharina japonica	1.24526	0.417734	0.0084309	15.7331	3.62438	8.34222	0.236848	GA_biased
SJ16887	Saccharina japonica	2.00272	2.04473	0.445225	0.708287	0.0853612	1.42	0.0126816	not_expressed
SJ16876	Saccharina japonica	-7.59039	1.96849	0.000485924	1.36247	161.016	2.18845	26.0544	SP_biased
SJ16877	Saccharina japonica	-7.19079	1.12328	1.9704e-09	0	7.31927	0	2.47347	SP_specific
SJ16878	Saccharina japonica	-6.66962	2.43858	0.0164339	3.98288	251.546	8.16934	12.924	SP_biased
SJ16879	Saccharina japonica	-3.45794	1.87794	0.121053	0.199484	1.41857	0.488634	1.10845	unbiased
SJ16880	Saccharina japonica	-6.26155	1.02253	1.03503e-08	0.146085	9.8181	0.357834	0.872665	SP_specific
SJ16882	Saccharina japonica	-3.74234	0.783095	1.11967e-05	1.87812	16.2573	1.82667	1.69742	SP_biased
SJ16883	Saccharina japonica	-6.52252	2.42083	0.0182388	0.800556	39.1112	1.96095	3.83503	SP_specific
SJ16889	Saccharina japonica	1.1528	1.20167	0.45555	1.76112	0.413855	1.84347	0.397731	unbiased
SJ16890	Saccharina japonica	2.78343	0.290358	4.49372e-20	110.326	8.76422	55.8927	0.597983	GA_biased
SJ16895	Saccharina japonica	2.35572	0.486209	8.28834e-06	40.5762	4.1911	25.582	1.3949	GA_biased
SJ16897	Saccharina japonica	3.40376	0.390408	8.80618e-17	64.8586	3.29905	38.5934	0.208786	GA_biased
SJ16898	Saccharina japonica	3.0374	0.309664	5.85843e-21	28.0322	1.8992	13.2863	0.238561	GA_biased
SJ16899	Saccharina japonica	1.24591	0.47657	0.0224233	28.6895	6.41052	20.3704	1.55754	GA_biased
SJ16900	Saccharina japonica	0.0262654	0.490269	0.972579	20.5953	11.8782	11.0161	6.24249	unbiased
SJ16901	Saccharina japonica	-0.382456	0.200765	0.107531	31.5656	23.4044	7.89204	0.545193	unbiased
SJ16902	Saccharina japonica	-0.967302	0.27706	0.00175081	29.197	33.5542	6.03476	3.58481	unbiased
SJ16891	Saccharina japonica	-0.832654	0.240395	0.00191515	15.2601	15.5465	3.21699	1.42493	unbiased
SJ16892	Saccharina japonica	-0.517158	0.210798	0.0330958	89.1883	74.3359	13.0219	2.77306	unbiased
SJ16893	Saccharina japonica	-0.354352	0.210249	0.160215	77.0492	57.2044	14.8562	7.57856	unbiased
SJ16894	Saccharina japonica	-1.16031	0.362901	0.0044503	90.0678	122.775	21.5002	7.97598	SP_biased
SJ16896	Saccharina japonica	0.333692	0.351144	0.459879	99.6423	45.8536	39.599	4.24701	unbiased
SJ16904	Saccharina japonica	-7.76842	1.00056	1.74654e-13	0.100818	7.70066	0.246953	3.17781	SP_specific
SJ16905	Saccharina japonica	-0.214236	2.90697		0.149963	0.119625	0.25956	0.207196	not_expressed
SJ16906	Saccharina japonica	-3.74553	1.75306	0.0675446	0.076947	1.07182	0.188481	0.627254	unbiased
SJ16912	Saccharina japonica	0.356487	0.453045	0.549651	45.1179	21.8727	17.1392	1.05685	unbiased
SJ16913	Saccharina japonica	2.39857	3.49407		0.095663	0	0.234326	0	not_expressed
SJ16914	Saccharina japonica	-0.309303	0.259954	0.341524	26.9548	19.3365	9.87887	8.54925	unbiased
SJ16915	Saccharina japonica	-0.921564	0.413991	0.0556436	7.12663	7.78481	2.78396	1.11801	unbiased
SJ16907	Saccharina japonica	1.00219	0.654584	0.207397	3.64347	1.05061	2.42103	0.462505	unbiased
SJ16908	Saccharina japonica	1.06977	0.669563	0.185916	547.608	168.09	404.835	14.353	unbiased
SJ16909	Saccharina japonica	0.535503	0.519545	0.419098	21.9921	8.89357	9.3941	2.83255	unbiased
SJ16910	Saccharina japonica	-0.292804	0.296013	0.440055	10.8105	7.32777	5.76488	1.50725	unbiased
SJ16911	Saccharina japonica	-0.964334	0.225126	9.37683e-05	18.2543	20.3077	4.45732	1.88284	unbiased
SJ16918	Saccharina japonica	-0.825957	0.636576	0.294986	6.76039	6.37064	4.64411	2.93148	unbiased
SJ16949	Saccharina japonica	-0.671495	3.5338		0	0.0481231	0	0.0833517	not_expressed
SJ16962	Saccharina japonica	0.407668	0.394046	0.417227	10.1867	4.27154	5.59206	0.503667	unbiased
SJ16963	Saccharina japonica	-1.26018	0.68431	0.121016	2.27995	3.05852	2.36091	0.805998	unbiased
SJ16923	Saccharina japonica	-0.658219	0.391456	0.16123	9.98134	8.53059	5.76815	1.46146	unbiased
SJ16924	Saccharina japonica	0.179266	0.299184	0.656057	14.5224	7.26954	4.16507	0.989952	unbiased
SJ16925	Saccharina japonica	1.8191	0.405707	4.06285e-05	13.0459	1.98709	7.70654	0.566083	GA_biased
SJ16926	Saccharina japonica	-1.83725	0.479308	0.000528393	7.82298	17.4512	2.81286	1.59791	SP_biased
SJ16927	Saccharina japonica	0.283396	0.487007	0.666281	51.8669	26.2151	22.6729	6.87008	unbiased
SJ16928	Saccharina japonica	0.0400963	0.216436	0.899834	27.8594	15.5401	7.33296	0.451851	unbiased
SJ16929	Saccharina japonica	-0.189168	0.282411	0.615487	116.774	77.0211	39.8795	9.64702	unbiased
SJ16930	Saccharina japonica	3.18351	3.36354	0.461887	0.216391	0	0.375047	0	not_expressed
SJ16931	Saccharina japonica	0.746925	0.406579	0.121947	49.4425	17.771	15.6495	1.56571	unbiased
SJ16932	Saccharina japonica	2.49563	0.554126	3.72858e-05	7.16015	0.747926	3.63138	0.297877	GA_specific
SJ16933	Saccharina japonica	1.53714	3.52269		0.0207662	0	0.0322197	0	not_expressed
SJ16936	Saccharina japonica	0.585059	0.431325	0.271181	17.0037	6.02203	12.5519	1.75221	unbiased
SJ16937	Saccharina japonica	-0.309122	0.288385	0.398512	9.56415	6.66218	4.24368	1.20374	unbiased
SJ16938	Saccharina japonica	-0.667151	0.322023	0.0772726	5.48117	5.03397	0.911508	0.697728	unbiased
SJ16939	Saccharina japonica	1.14191	0.226089	3.17429e-06	105.145	27.4194	32.6199	3.57562	GA_biased
SJ16942	Saccharina japonica				0	0	0	0	not_expressed
SJ16943	Saccharina japonica	0.0389439	0.278042	0.924437	10.0894	5.81211	2.59713	1.38897	unbiased
SJ16944	Saccharina japonica	-0.421874	0.430985	0.445585	4.47784	3.50628	1.73153	0.129776	unbiased
SJ16945	Saccharina japonica	0.327272	0.315599	0.416053	43.2432	19.0485	25.5232	4.46916	unbiased
SJ16946	Saccharina japonica	0.771174	3.5338		0.0300213	0	0.0735369	0	not_expressed
SJ16947	Saccharina japonica	3.28997	0.379722	1.38874e-16	78.3138	4.67974	31.3775	2.19287	GA_biased
SJ16948	Saccharina japonica	0.352597	0.320285	0.383748	27.4547	12.652	5.64952	0.816184	unbiased
SJ16950	Saccharina japonica	-0.311789	0.3117	0.434413	935.279	694.998	194.341	47.2733	unbiased
SJ16951	Saccharina japonica	-0.846171	0.543472	0.1988	4.07546	4.46975	2.10656	1.07939	unbiased
SJ16952	Saccharina japonica				0	0	0	0	not_expressed
SJ16954	Saccharina japonica	3.22212	3.36361	0.455996	0.187167	0	0.367195	0	not_expressed
SJ16957	Saccharina japonica				0	0	0	0	not_expressed
SJ16958	Saccharina japonica	3.69274	0.432654	4.03433e-16	36.78	1.6809	5.90614	0.62495	GA_biased
SJ16959	Saccharina japonica	0.28031	0.338811	0.526642	63.6962	28.4247	40.2413	6.62166	unbiased
SJ16961	Saccharina japonica	0.534402	0.413499	0.297221	3.73195	1.43012	1.62678	0.570806	unbiased
SJ16967	Saccharina japonica	-5.66412	1.97766	0.0116718	0.548042	15.7541	1.15051	5.37055	SP_specific
SJ16969	Saccharina japonica	-1.48958	3.495		0	0.0857296	0	0.0750316	not_expressed
SJ16970	Saccharina japonica	-4.8843	1.25417	0.000421146	0.166602	2.50868	0.40809	0.925445	SP_specific
SJ16964	Saccharina japonica	-3.64238	2.56923		0	0.321075	0	0.186964	not_expressed
SJ16966	Saccharina japonica	1.48428	3.49264		0.118529	0.0253911	0.290335	0.0439787	not_expressed
SJ16971	Saccharina japonica	-5.01697	1.44216	0.00182414	0.022574	0.707426	0.0552947	0.344509	not_expressed
SJ16972	Saccharina japonica	-0.887969	0.302935	0.00970033	7.71589	8.06404	1.94265	1.03043	unbiased
SJ16974	Saccharina japonica	-1.8713	0.441033	0.000110369	7.54875	16.5035	3.29746	0.411056	SP_biased
SJ16975	Saccharina japonica	0.794107	0.30793	0.024483	17.818	5.73319	7.0794	0.661943	unbiased
SJ16976	Saccharina japonica	-0.773846	0.224031	0.00197522	41.7026	41.0536	9.98935	5.31502	unbiased
SJ16977	Saccharina japonica	-0.567641	0.214221	0.0204843	15.2726	12.9652	4.69225	3.53206	unbiased
SJ16978	Saccharina japonica	-0.0967408	0.485168	0.891688	58.1876	36.3209	36.3122	12.1919	unbiased
SJ16973	Saccharina japonica	-0.378081	0.266763	0.247379	34.4401	26.6114	1.47399	3.91155	unbiased
SJ16979	Saccharina japonica				0	0	0	0	not_expressed
SJ16983	Saccharina japonica	-0.256708	0.414906	0.644833	52.1759	35.4109	23.0034	3.78865	unbiased
SJ16990	Saccharina japonica	-3.12287	0.667484	1.75928e-05	3.16501	15.4227	2.83817	2.08437	SP_biased
SJ16985	Saccharina japonica	-2.4134	0.874139	0.0153893	1.64361	5.79891	1.76307	0.414926	SP_biased
SJ16986	Saccharina japonica	-1.3143	0.255056	1.92855e-06	25.4108	35.8387	5.91277	5.16872	SP_biased
SJ16987	Saccharina japonica	1.93907	0.422369	2.58422e-05	11.3703	1.74413	3.40689	0.328864	GA_biased
SJ16992	Saccharina japonica	0.914907	0.821138	0.37737	2.73747	0.741445	2.94058	0.0833935	unbiased
SJ16993	Saccharina japonica	-1.22617	0.374516	0.00350054	26.2454	36.1113	6.93994	6.39633	SP_biased
SJ16994	Saccharina japonica	2.44909	0.407268	1.96564e-08	49.1482	5.17498	18.4856	3.02872	GA_biased
SJ17000	Saccharina japonica	-0.761082	0.225278	0.00252923	26.1232	25.5044	4.85485	2.38649	unbiased
SJ17001	Saccharina japonica	0.496215	0.396243	0.314182	67.4539	28.6177	25.4915	7.06727	unbiased
SJ17002	Saccharina japonica	-1.28162	0.505305	0.0271463	20.6821	31.7609	8.50206	8.31786	SP_biased
SJ17003	Saccharina japonica	-5.07173	1.42639	0.00141408	0.823452	14.3784	1.19032	1.35956	SP_specific
SJ17004	Saccharina japonica	-3.10902	0.275806	2.18701e-27	40.2888	204.244	8.69444	4.90589	SP_biased
SJ16995	Saccharina japonica	0.735052	0.621685	0.345005	26.7309	8.38169	30.0951	3.2336	unbiased
SJ16996	Saccharina japonica	-0.970689	0.446437	0.0621944	16.0458	17.8743	7.44184	2.68629	unbiased
SJ16997	Saccharina japonica	-0.366969	0.413514	0.493733	5.77092	4.02476	3.44096	0.761952	unbiased
SJ16998	Saccharina japonica	1.11666	0.376744	0.00883078	2.44428	0.624197	1.07575	0.0972853	GA_specific
SJ16999	Saccharina japonica	0.922182	0.265547	0.00186019	205.567	63.9719	47.7046	11.1131	unbiased
SJ17005	Saccharina japonica	-0.671495	3.5338		0	0.019266	0	0.0333696	not_expressed
SJ17007	Saccharina japonica	-0.264168	1.07463	0.86418	2.07702	1.28178	2.48025	0.291805	unbiased
SJ17013	Saccharina japonica	-3.03126	1.34677	0.0526815	0.372527	1.5045	0.622738	0.558507	unbiased
SJ17014	Saccharina japonica	-1.67612	1.9562	0.509811	4.2948	7.10543	5.63564	1.16972	unbiased
SJ17015	Saccharina japonica	-0.14318	2.10954	0.965091	8.51293	4.6802	10.417	0.533045	unbiased
SJ17016	Saccharina japonica	-1.21444	1.4563	0.523161	7.1412	8.16998	7.99122	1.91311	unbiased
SJ17017	Saccharina japonica	0.104783	0.325285	0.818616	31.7583	16.5331	14.4569	2.80631	unbiased
SJ17018	Saccharina japonica	-0.786831	0.298198	0.0210565	21.6669	20.9116	8.51119	5.01193	unbiased
SJ17019	Saccharina japonica	-2.64275	3.29767		0	0.239618	0	0.137286	not_expressed
SJ17012	Saccharina japonica	-7.71614	1.71835	3.9513e-05	0.81811	91.746	1.4607	5.2101	SP_specific
SJ17020	Saccharina japonica	3.08403	1.40215		3.71012	0.20536	7.57975	0.206207	unbiased
SJ17024	Saccharina japonica	1.29863	0.700465	0.11817	9.14324	1.81437	12.3041	0.381138	unbiased
SJ17025	Saccharina japonica	0.461079	0.384342	0.337223	25.3646	9.77951	17.4917	0.948404	unbiased
SJ17026	Saccharina japonica	0.760413	0.366193	0.0764909	35.6051	11.3719	23.1266	2.09729	unbiased
SJ17027	Saccharina japonica	0.181149	0.381563	0.728376	15.2073	7.96107	4.81825	1.18814	unbiased
SJ17028	Saccharina japonica	2.26466	0.741721	0.00685206	1.33139	0.156073	0.922763	0.0921691	GA_specific
SJ17029	Saccharina japonica	1.62809	0.657974	0.031477	3.55802	0.663891	0.554322	0.466944	GA_specific
SJ17021	Saccharina japonica	-6.88985	1.37058	3.55137e-06	0.642181	40.4238	1.0147	2.0704	SP_specific
SJ17022	Saccharina japonica				0	0	0	0	not_expressed
SJ17023	Saccharina japonica	0.927203	0.350393	0.0206527	27.4846	7.84081	15.5929	0.708244	unbiased
SJ17038	Saccharina japonica	0.120113	0.177064	0.610364	50.63	26.7432	11.7973	3.1642	unbiased
SJ17039	Saccharina japonica	0.0536303	0.312946	0.9072	38.7951	20.8591	16.3382	2.52763	unbiased
SJ17040	Saccharina japonica	1.2636	0.16334	2.15888e-13	53.6114	12.7982	14.5923	2.10623	GA_biased
SJ17041	Saccharina japonica	2.10379	0.511366	0.000183936	58.1444	6.99395	61.041	2.68375	GA_biased
SJ17033	Saccharina japonica	-0.368881	0.235995	0.196854	38.6316	29.4716	5.41283	2.86263	unbiased
SJ17034	Saccharina japonica	-0.0375026	0.189833	0.892357	87.3417	52.4392	6.81596	3.56671	unbiased
SJ17035	Saccharina japonica	-0.658512	0.339093	0.100222	124.939	120.068	28.8978	23.8257	unbiased
SJ17036	Saccharina japonica	-0.671495	3.5338		0	0.0237432	0	0.0411244	not_expressed
SJ17037	Saccharina japonica				0	0	0	0	not_expressed
SJ17042	Saccharina japonica	1.54218	0.818047	0.111612	4.97871	0.987092	2.47839	0.70391	unbiased
SJ17046	Saccharina japonica	2.9677	2.34898	0.309715	0.511569	0.0353807	0.789235	0.0612811	not_expressed
SJ17047	Saccharina japonica	2.61727	0.397751	6.41215e-10	32.6508	3.21014	6.44449	0.605855	GA_biased
SJ17048	Saccharina japonica	2.24821	0.668239	0.00264121	38.802	5.08996	25.5184	2.47359	GA_biased
SJ17049	Saccharina japonica	6.5831	0.315107	5.20804e-93	360.038	2.21662	38.1102	0.45127	GA_biased
SJ17050	Saccharina japonica	1.59708	0.645551	0.0315016	2.37123	0.397984	3.01071	0.113555	GA_specific
SJ17043	Saccharina japonica	0.605636	0.27556	0.0591641	62.5366	23.2779	31.2393	5.38314	unbiased
SJ17044	Saccharina japonica	-5.35378	0.712003	1.0757e-12	3.60077	80.9613	4.44243	13.7255	SP_biased
SJ17052	Saccharina japonica	-3.5044	1.58889	0.0581672	0.487395	1.6101	0.985129	0.62696	unbiased
SJ17054	Saccharina japonica	-5.34695	1.75016	0.00681694	0	2.13124	0	1.34543	SP_specific
SJ17055	Saccharina japonica	-0.190603	3.5338		0.0341372	0.0516878	0.0836188	0.0895259	not_expressed
SJ17056	Saccharina japonica	2.93052	0.777476	0.000670533	8.97653	0.620929	5.64245	0.560369	GA_specific
SJ17057	Saccharina japonica	-2.59004	2.8929		0.0343529	0.287429	0.0841472	0.251561	not_expressed
SJ17058	Saccharina japonica	-0.124284	0.497591	0.861929	9.02019	5.81815	4.0968	2.47845	unbiased
SJ17059	Saccharina japonica	-0.500675	0.654677	0.561373	5.49497	4.29921	4.26771	2.25895	unbiased
SJ17076	Saccharina japonica	0.39771	0.302108	0.287115	51.3896	22.7299	13.2283	2.92722	unbiased
SJ17077	Saccharina japonica	-0.904415	0.297528	0.00711908	31.548	34.9812	6.20975	4.2288	unbiased
SJ17078	Saccharina japonica	-0.556405	0.29639	0.113245	53.9926	47.1121	9.78659	2.07152	unbiased
SJ17079	Saccharina japonica	0.727109	0.208487	0.00177245	40.0978	13.901	9.52386	0.883929	unbiased
SJ17080	Saccharina japonica	0.386385	0.178388	0.0633271	35.0483	15.4064	6.22402	1.16913	unbiased
SJ17060	Saccharina japonica	-0.679391	0.253604	0.0189994	53.2046	49.1725	10.7382	2.6023	unbiased
SJ17061	Saccharina japonica	0.815869	0.231871	0.00159855	176.146	59.4652	27.4469	12.5887	unbiased
SJ17062	Saccharina japonica	-1.0558	0.32089	0.00332955	33.185	41.6622	6.12071	4.49585	SP_biased
SJ17063	Saccharina japonica	-0.286547	0.435197	0.622365	5.85994	4.40483	1.81231	0.212248	unbiased
SJ17064	Saccharina japonica	0.291892	0.203629	0.241377	560.9	267.071	97.5403	41.892	unbiased
SJ17065	Saccharina japonica	-1.13871	0.309324	0.000919066	48.1319	63.32	11.1968	4.83792	SP_biased
SJ17066	Saccharina japonica	0.878423	0.173273	2.89801e-06	35.191	11.0296	6.84376	0.856598	unbiased
SJ17067	Saccharina japonica	1.08731	0.322875	0.00261374	26.9464	7.37713	8.27803	0.190718	GA_biased
SJ17068	Saccharina japonica	-0.802725	0.260946	0.0064003	4.69711	4.5746	1.53575	0.104769	unbiased
SJ17070	Saccharina japonica	0.516071	0.262372	0.0954843	21.8583	8.8009	8.11346	1.6096	unbiased
SJ17071	Saccharina japonica	1.04714	0.221626	1.42645e-05	31.1161	8.42072	11.8045	0.13937	GA_biased
SJ17072	Saccharina japonica	-1.59922	0.270234	3.37473e-08	32.26	55.7884	10.6427	7.36853	SP_biased
SJ17073	Saccharina japonica	-0.504292	0.388802	0.295076	18.7642	16.162	5.97743	0.32305	unbiased
SJ17074	Saccharina japonica	1.69432	0.448778	0.000655535	7.41617	1.28985	3.25301	0.591428	GA_biased
SJ17075	Saccharina japonica	-0.475654	0.262768	0.128136	25.0042	20.1156	6.45221	3.34128	unbiased
SJ17081	Saccharina japonica	3.37383	0.956096	0.0015446	9.53466	0.626941	8.56484	0.342474	GA_specific
SJ17083	Saccharina japonica				0	0	0	0	not_expressed
SJ17084	Saccharina japonica	5.07188	1.28075	0.000331379	3.02904	0.0512775	2.06796	0.0448787	GA_specific
SJ17104	Saccharina japonica	0.665819	1.53635	0.75345	1.03776	0.42752	1.35598	0.277379	unbiased
SJ17112	Saccharina japonica	-1.6864	0.429963	0.000381473	10.1169	18.5451	6.90445	5.60477	SP_biased
SJ17085	Saccharina japonica	1.27298	0.281297	3.40695e-05	1119.54	273.909	199.114	55.0769	GA_biased
SJ17086	Saccharina japonica	2.57331	0.737438	0.00176052	2.31958	0.204977	2.19555	0.0735522	GA_specific
SJ17087	Saccharina japonica	0.47147	0.382311	0.322418	9.83188	3.80493	6.78666	0.826342	unbiased
SJ17088	Saccharina japonica	0.740157	0.561358	0.286328	28.9257	9.2659	25.3686	3.71991	unbiased
SJ17089	Saccharina japonica	1.98236	1.53482	0.297554	0.328876	0.0475953	0.302832	0.0526761	not_expressed
SJ17090	Saccharina japonica	0.0509286	0.227665	0.876894	39.7601	22.391	7.55949	3.15326	unbiased
SJ17091	Saccharina japonica	0.344062	0.296233	0.354876	46.0701	21.0368	16.7652	4.47624	unbiased
SJ17092	Saccharina japonica	-0.82298	0.234539	0.00165028	246.047	259.19	34.0786	59.8335	unbiased
SJ17093	Saccharina japonica	-0.476578	0.975258	0.720136	1.10966	1.00043	0.991176	0.319261	unbiased
SJ17094	Saccharina japonica	-0.128632	0.722382	0.903768	2.59972	1.80435	1.6985	0.377505	unbiased
SJ17098	Saccharina japonica	-0.268488	0.303378	0.495068	113.303	81.9057	13.4849	9.5983	unbiased
SJ17099	Saccharina japonica	4.74788	1.76253	0.0182633	1.00998	0	0.603213	0	GA_specific
SJ17100	Saccharina japonica	-5.2981	0.603998	5.71402e-17	1.08419	22.0667	0.931156	2.78644	SP_biased
SJ17101	Saccharina japonica	0.05223	0.245634	0.883315	50.4155	28.3118	3.58958	2.3461	unbiased
SJ17102	Saccharina japonica	0.447493	0.465829	0.454799	25.5287	9.85168	21.1098	2.84129	unbiased
SJ17103	Saccharina japonica				0	0	0	0	not_expressed
SJ17105	Saccharina japonica	0.771174	3.5338		0.0256527	0	0.0628361	0	not_expressed
SJ17106	Saccharina japonica	1.23107	0.820013	0.217386	6.02575	1.28016	6.24609	0.240889	unbiased
SJ17107	Saccharina japonica	-9.26459	0.738188	8.72488e-34	0.564563	116.474	0.855433	24.1633	SP_specific
SJ17108	Saccharina japonica	-6.87406	1.93519	0.00143209	1.47943	104.521	2.64096	25.4682	SP_biased
SJ17110	Saccharina japonica	-5.66742	1.65595	0.00219205	1.2257	32.9013	1.8248	5.35169	SP_biased
SJ17111	Saccharina japonica	-0.504776	1.32552	0.785464	1.54831	1.12761	1.98502	0.613586	unbiased
SJ17123	Saccharina japonica	-8.49128	0.903651	2.46016e-19	0.199587	25.3205	0.356355	3.85857	SP_specific
SJ17124	Saccharina japonica	-6.77493	2.65571	0.0261714	0.687162	43.5247	1.6832	2.98559	SP_specific
SJ17125	Saccharina japonica	-8.48098	0.889423	7.07057e-20	0.620222	61.0603	1.26033	13.9787	SP_specific
SJ17126	Saccharina japonica	-7.12737	2.24175	0.00470544	0.836443	35.4591	2.04886	2.99131	SP_specific
SJ17114	Saccharina japonica	-1.75807	0.329957	8.02144e-07	21.8611	43.5397	4.76326	6.02655	SP_biased
SJ17115	Saccharina japonica	-0.287114	0.312345	0.476172	41.0811	30.214	9.78435	12.6994	unbiased
SJ17116	Saccharina japonica				0	0	0	0	not_expressed
SJ17117	Saccharina japonica				0	0	0	0	not_expressed
SJ17118	Saccharina japonica	-2.36719	3.42174		0	0.143276	0	0.248162	not_expressed
SJ17119	Saccharina japonica	3.57555	2.68335	0.280618	0.443693	0	0.623627	0	not_expressed
SJ17120	Saccharina japonica				0	0	0	0	not_expressed
SJ17121	Saccharina japonica	0.822466	0.221611	0.000823821	15.941	5.29625	3.5791	1.11632	unbiased
SJ17122	Saccharina japonica	-1.26037	0.329258	0.000538737	15.7515	21.3631	8.10337	4.98937	SP_biased
SJ17128	Saccharina japonica				0	0	0	0	not_expressed
SJ17129	Saccharina japonica				0	0	0	0	not_expressed
SJ17131	Saccharina japonica				0	0	0	0	not_expressed
SJ17132	Saccharina japonica	0.647828	0.492208	0.287167	6.70491	2.69341	2.60766	0.315651	unbiased
SJ17141	Saccharina japonica	-6.2767	0.684747	1.91467e-18	0.686352	25.2719	0.868422	4.73447	SP_specific
SJ17143	Saccharina japonica	-4.77995	0.66726	1.32372e-11	3.28728	51.996	3.26814	6.76155	SP_biased
SJ17144	Saccharina japonica				0	0	0	0	not_expressed
SJ17145	Saccharina japonica	-0.200934	0.414056	0.722359	11.4924	7.97206	4.7203	3.62037	unbiased
SJ17146	Saccharina japonica	1.27063	0.270497	1.61117e-05	42.9649	10.1864	15.7065	2.42979	GA_biased
SJ17147	Saccharina japonica	-1.08134	0.606668	0.134926	1.13844	1.4982	0.587616	0.567256	unbiased
SJ17148	Saccharina japonica	-0.358024	0.268028	0.279354	10.0903	7.18741	4.67532	0.912268	unbiased
SJ17133	Saccharina japonica	-0.716581	0.281545	0.0265743	8.91072	8.23886	2.88602	0.63562	unbiased
SJ17134	Saccharina japonica	-0.228929	1.88864	0.935363	0.541914	0.299202	0.926671	0.155472	not_expressed
SJ17135	Saccharina japonica	2.71444	1.35117	0.0876583	2.1674	0.172874	1.65665	0.187292	unbiased
SJ17136	Saccharina japonica				0	0	0	0	not_expressed
SJ17137	Saccharina japonica	-0.0644304	0.364825	0.904451	8.31329	5.01286	2.89915	0.981692	unbiased
SJ17138	Saccharina japonica	-0.548581	0.298928	0.122377	97.073	86.0704	13.3081	8.37984	unbiased
SJ17139	Saccharina japonica	0.308365	0.412403	0.570746	10.618	4.72434	5.97123	1.87904	unbiased
SJ17140	Saccharina japonica	-0.42228	0.394269	0.39895	23.5896	19.205	8.51873	5.12404	unbiased
SJ17142	Saccharina japonica	-0.617349	0.249534	0.0315016	35.7692	32.064	7.93434	2.83272	unbiased
SJ17150	Saccharina japonica				0	0	0	0	not_expressed
SJ17151	Saccharina japonica	-0.105349	0.326863	0.818538	67.9275	40.0396	39.5281	8.78021	unbiased
SJ17154	Saccharina japonica	-0.921246	0.382625	0.0369191	22.7998	23.7125	14.5205	1.83222	unbiased
SJ17155	Saccharina japonica	0.0999773	0.385495	0.856096	37.8137	19.69	22.9837	10.6323	unbiased
SJ17156	Saccharina japonica	-1.91873	0.385258	4.43513e-06	17.5383	38.4124	7.81195	10.3901	SP_biased
SJ17158	Saccharina japonica	2.44668	3.49262		0.777466	0	1.3785	0	not_expressed
SJ17152	Saccharina japonica				0	0	0	0	not_expressed
SJ17153	Saccharina japonica	0.309889	1.68924	0.900831	1.14795	0.632305	2.04628	0.0939376	unbiased
SJ17160	Saccharina japonica				0	0	0	0	not_expressed
SJ17167	Saccharina japonica	1.74754	1.43752	0.330274	1.44971	0.289994	1.77359	0.253807	unbiased
SJ17168	Saccharina japonica				0	0	0	0	not_expressed
SJ17164	Saccharina japonica	1.13161	0.531238	0.0684553	14.9547	4.25942	6.06501	2.18888	unbiased
SJ17165	Saccharina japonica	1.79309	1.26362	0.246681	0.43357	0.0854706	0.356622	0.0858229	not_expressed
SJ17171	Saccharina japonica				0	0	0	0	not_expressed
SJ17173	Saccharina japonica	-5.76988	0.85031	1.71626e-10	0.891481	23.9581	1.27663	10.8393	SP_specific
SJ17174	Saccharina japonica				0	0	0	0	not_expressed
SJ17176	Saccharina japonica	2.35066	0.385475	1.20671e-08	12.5787	1.39649	7.3813	0.536906	GA_biased
SJ17178	Saccharina japonica	0.924905	0.221154	0.000140609	73.3552	22.5903	12.9277	1.57976	unbiased
SJ17180	Saccharina japonica	1.52427	0.351793	7.67325e-05	8.866	1.72503	3.6437	0.317495	GA_biased
SJ17181	Saccharina japonica	1.14555	0.669733	0.153492	7.91849	1.9287	5.97452	0.820266	unbiased
SJ17177	Saccharina japonica	-0.0214085	0.245197	0.954848	24.7646	14.4202	6.4871	1.28253	unbiased
SJ17183	Saccharina japonica				0	0	0	0	not_expressed
SJ17185	Saccharina japonica	-0.671495	3.5338		0	0.0333483	0	0.0577609	not_expressed
SJ17198	Saccharina japonica	0.883226	0.42657	0.0774937	8.24683	2.71796	2.94961	1.5519	unbiased
SJ17187	Saccharina japonica	0.689306	0.770204	0.489467	1.74932	0.650324	1.00683	0.254573	unbiased
SJ17188	Saccharina japonica	1.6821	0.329133	2.3699e-06	14.8571	2.57733	8.28443	0.65228	GA_biased
SJ17189	Saccharina japonica	0.767735	0.208078	0.000892388	14.0433	4.73931	4.23136	0.902537	unbiased
SJ17190	Saccharina japonica	1.64616	0.16664	3.02999e-21	65.78	12.1789	12.7488	1.92433	GA_biased
SJ17192	Saccharina japonica	-1.52709	0.282282	5.27894e-07	88.3317	151.707	8.66519	31.6773	SP_biased
SJ17193	Saccharina japonica	0.873396	0.578303	0.214499	2.45317	0.715884	1.7117	0.12295	unbiased
SJ17196	Saccharina japonica				0	0	0	0	not_expressed
SJ17197	Saccharina japonica	-0.671495	3.5338		0	0.0294521	0	0.0510126	not_expressed
SJ17199	Saccharina japonica	1.49296	0.545268	0.0163135	16.275	3.55833	4.43044	2.58614	GA_biased
SJ17204	Saccharina japonica	1.87493	0.573015	0.003521	13.964	2.36668	6.34209	0.384221	GA_biased
SJ17205	Saccharina japonica	-0.275689	0.389318	0.592969	21.9627	15.9818	6.38769	6.99799	unbiased
SJ17206	Saccharina japonica	0.726423	0.314033	0.0459928	19.553	6.45605	11.9967	1.61169	unbiased
SJ17208	Saccharina japonica				0	0	0	0	not_expressed
SJ17210	Saccharina japonica	-0.841227	0.379012	0.0564736	10.0732	10.1008	5.76578	3.5716	unbiased
SJ17213	Saccharina japonica	-0.752619	3.46189		0.0410852	0.0384889	0.100638	0.0666648	not_expressed
SJ17212	Saccharina japonica	-1.73156	3.47038		0	0.0840301	0	0.145544	not_expressed
SJ17216	Saccharina japonica				0	0	0	0	not_expressed
SJ17217	Saccharina japonica	-0.190603	3.5338		0.0332382	0.0337264	0.0814166	0.0584158	not_expressed
SJ17220	Saccharina japonica	0.209872	0.639532	0.814826	5.22973	2.61485	2.75931	1.0483	unbiased
SJ17221	Saccharina japonica	-0.0889121	0.515186	0.906809	11.1813	6.54201	7.61446	4.31484	unbiased
SJ17222	Saccharina japonica	-0.356017	0.250802	0.246496	14.229	10.5848	2.10056	0.694503	unbiased
SJ17223	Saccharina japonica	-1.18795	0.278957	0.000103623	8.68108	11.1471	3.54737	1.35286	SP_biased
SJ17224	Saccharina japonica	-1.09895	0.209425	1.20921e-06	33.6838	40.27	12.623	3.17582	SP_biased
SJ17219	Saccharina japonica	0.682226	0.235587	0.0107163	33.912	12.0998	5.5719	0.513644	unbiased
SJ17225	Saccharina japonica				0	0	0	0	not_expressed
SJ17226	Saccharina japonica				0	0	0	0	not_expressed
SJ17227	Saccharina japonica				0	0	0	0	not_expressed
SJ17228	Saccharina japonica	-0.688274	0.230548	0.00832304	26.6218	24.0773	8.05377	1.42388	unbiased
SJ17235	Saccharina japonica	-0.438534	0.959436	0.738309	1.90778	1.35404	1.8792	0.432293	unbiased
SJ17249	Saccharina japonica	1.07668	0.289172	0.000790031	12.9804	3.60173	2.24029	0.616904	GA_biased
SJ17250	Saccharina japonica	-0.708097	0.304438	0.0446724	32.9657	29.3349	19.3533	5.39173	unbiased
SJ17251	Saccharina japonica	-0.359731	0.337951	0.402163	45.5236	34.6448	7.62229	5.70069	unbiased
SJ17252	Saccharina japonica	-0.26472	0.558295	0.728624	54.9592	38.9496	40.2623	26.0078	unbiased
SJ17253	Saccharina japonica	1.25899	0.270958	2.03141e-05	44.7352	11.1708	5.8532	2.0481	GA_biased
SJ17254	Saccharina japonica	0.910556	0.502431	0.127577	136.608	38.0883	136.727	17.9881	unbiased
SJ17229	Saccharina japonica	0.87668	0.279178	0.00529239	76.2135	24.8797	8.69923	2.63636	unbiased
SJ17230	Saccharina japonica	-0.316098	0.280848	0.371768	27.4503	19.9722	7.06062	0.936546	unbiased
SJ17231	Saccharina japonica	-0.414233	0.23077	0.131937	24.2696	18.9305	5.97892	2.06476	unbiased
SJ17232	Saccharina japonica	3.71514	0.359855	4.17078e-23	39.8968	1.83613	5.00603	0.768658	GA_biased
SJ17233	Saccharina japonica	-3.28162	0.325163	4.08736e-22	42.272	231.087	18.5334	19.4827	SP_biased
SJ17234	Saccharina japonica	0.131496	0.281357	0.732593	21.8963	11.0002	10.8766	1.95478	unbiased
SJ17236	Saccharina japonica	2.511	0.942708	0.0197664	3.54931	0.326291	2.85942	0.339943	GA_specific
SJ17237	Saccharina japonica	0.782668	0.487863	0.183944	10.6286	3.22761	7.91844	0.263301	unbiased
SJ17238	Saccharina japonica	1.17566	0.551613	0.0682867	8.33718	1.99662	6.06206	0.601778	unbiased
SJ17239	Saccharina japonica	-0.779259	0.230004	0.00245065	17.4518	17.5014	2.85618	2.65717	unbiased
SJ17240	Saccharina japonica	-0.299271	0.232658	0.299611	94.3636	68.8496	11.4831	8.36691	unbiased
SJ17241	Saccharina japonica	1.00388	0.426567	0.0419855	6.97405	1.9472	3.96947	0.918577	GA_biased
SJ17242	Saccharina japonica	1.92247	0.35173	3.9683e-07	28.5067	4.10682	15.0457	0.633752	GA_biased
SJ17243	Saccharina japonica	0.454635	0.461681	0.442346	17.7318	7.09562	10.8901	0.879557	unbiased
SJ17244	Saccharina japonica	1.72722	0.421408	0.000194951	11.8629	2.10104	3.59969	0.986911	GA_biased
SJ17245	Saccharina japonica	0.427544	0.280408	0.209484	16.7951	6.93152	8.14447	1.00612	unbiased
SJ17246	Saccharina japonica	3.56424	0.354701	6.1131e-22	58.7717	2.71892	30.2433	0.469232	GA_biased
SJ17247	Saccharina japonica	0.0882682	0.231582	0.785362	17.7473	9.60025	3.83652	1.73868	unbiased
SJ17248	Saccharina japonica	0.814931	0.27251	0.00820373	79.599	25.0363	44.1581	3.99644	unbiased
SJ17255	Saccharina japonica	0.282787	0.449248	0.638809	10.4881	4.6341	7.30849	1.36185	unbiased
SJ17263	Saccharina japonica	-0.0547742	0.538612	0.946856	6.50907	3.67194	5.10355	0.5504	unbiased
SJ17264	Saccharina japonica	0.719136	0.339106	0.0697811	2.68745	0.928611	1.27817	0.168405	unbiased
SJ17265	Saccharina japonica	2.3923	0.818306	0.00990828	10.5393	1.19991	6.89054	1.36922	GA_biased
SJ17266	Saccharina japonica	1.99272	0.485746	0.000192242	27.1129	3.68445	20.1352	1.04896	GA_biased
SJ17267	Saccharina japonica	-1.92467	0.455341	0.000117692	10.9678	22.4791	7.373	7.31489	SP_biased
SJ17268	Saccharina japonica	-0.207838	0.327327	0.635867	43.8754	28.8161	15.8676	7.91694	unbiased
SJ17269	Saccharina japonica	-0.48013	0.511238	0.465924	9.65334	8.07587	5.00762	0.977784	unbiased
SJ17256	Saccharina japonica	0.00196856	0.819759	0.998392	4.48291	2.76994	2.60658	0.917218	unbiased
SJ17257	Saccharina japonica	2.24248	0.331108	1.86717e-10	22.2852	2.68313	6.06081	0.422544	GA_biased
SJ17258	Saccharina japonica	1.0225	0.619325	0.169975	1.0261	0.304908	0.561131	0.0497954	unbiased
SJ17259	Saccharina japonica	-2.30388	1.42529	0.180216	0.265599	0.995785	0.431151	0.383867	not_expressed
SJ17260	Saccharina japonica	-0.0291464	3.06621		0.0312465	0.0254089	0.0765379	0.0240742	not_expressed
SJ17261	Saccharina japonica	0.081067	0.242695	0.811111	54.1812	29.7259	11.9831	3.02011	unbiased
SJ17262	Saccharina japonica	-0.11685	0.250931	0.733521	82.3593	51.1023	21.3757	4.36697	unbiased
SJ17270	Saccharina japonica	-1.01001	1.29333	0.552984	0.858724	1.1434	1.16382	0.458391	unbiased
SJ17272	Saccharina japonica				0	0	0	0	not_expressed
SJ17274	Saccharina japonica	1.09162	0.363808	0.00797863	55.3701	15.4452	14.3985	8.76656	GA_biased
SJ17283	Saccharina japonica	-0.333795	0.416073	0.540985	338.673	260.75	110.281	38.3134	unbiased
SJ17285	Saccharina japonica	2.13693	0.334454	2.11814e-09	37.4916	4.81145	18.2783	1.86423	GA_biased
SJ17275	Saccharina japonica	-2.08362	0.367589	1.3511e-07	11.9281	28.0977	3.85623	5.08582	SP_biased
SJ17276	Saccharina japonica	-0.211004	0.317955	0.619039	22.9039	14.7748	9.41778	2.41616	unbiased
SJ17277	Saccharina japonica	-0.73715	0.401886	0.122576	8.93947	7.90164	6.84497	1.33935	unbiased
SJ17278	Saccharina japonica	0.0300956	0.615818	0.975172	0.639736	0.351012	0.473603	0.0401179	not_expressed
SJ17279	Saccharina japonica	-5.30734	0.603419	4.66373e-17	0.650084	14.7311	0.620616	1.47144	SP_specific
SJ17280	Saccharina japonica	-4.78084	0.773868	7.56973e-09	1.07197	16.7585	1.09377	4.55143	SP_biased
SJ17281	Saccharina japonica	-5.39403	0.849098	2.64446e-09	0.172437	4.60137	0.231398	3.02014	SP_specific
SJ17282	Saccharina japonica	-6.48553	1.97104	0.0033279	1.27389	68.9415	2.6051	6.6395	SP_biased
SJ17284	Saccharina japonica	-5.37022	0.6935	2.04119e-13	2.0727	54.5414	1.53507	10.7008	SP_biased
SJ17290	Saccharina japonica				0	0	0	0	not_expressed
SJ17299	Saccharina japonica	-1.89868	2.01601	0.464446	0.199888	0.554297	0.489623	0.317578	not_expressed
SJ17305	Saccharina japonica	-2.65533	3.40565		0	0.203933	0	0.255579	not_expressed
SJ17306	Saccharina japonica	-1.32308	1.74633	0.565266	0.295046	0.437158	0.485564	0.237923	not_expressed
SJ17307	Saccharina japonica	3.63297	0.57082	2.46773e-09	4.92692	0.24164	1.51511	0.0205952	GA_specific
SJ17308	Saccharina japonica	1.89225	0.398881	1.31179e-05	8.44559	1.34191	1.29916	0.542739	GA_biased
SJ17294	Saccharina japonica	4.98202	2.27922	0.0607366	0.776851	0	0.943475	0	not_expressed
SJ17295	Saccharina japonica	4.83817	0.426406	9.94021e-28	10.4055	0.202707	4.13076	0.115288	GA_specific
SJ17296	Saccharina japonica	-0.218195	0.253108	0.507302	84.9474	58.9899	13.8948	13.8469	unbiased
SJ17297	Saccharina japonica	2.8358	2.35505	0.335223	0.695142	0.0368332	0.851894	0.063797	not_expressed
SJ17301	Saccharina japonica				0	0	0	0	not_expressed
SJ17302	Saccharina japonica	0.285211	0.373402	0.561783	10.8308	4.94393	7.50125	1.93548	unbiased
SJ17309	Saccharina japonica	-0.341535	0.387989	0.497509	15.1581	11.002	6.32536	3.14404	unbiased
SJ17310	Saccharina japonica	0.54746	0.173214	0.00498841	337.266	134.423	69.5508	31.04	unbiased
SJ17311	Saccharina japonica	2.00673	0.201441	1.40611e-21	183.192	25.8111	64.4862	5.25173	GA_biased
SJ17312	Saccharina japonica	1.06524	0.339617	0.00534912	16.356	4.45904	6.72148	2.13968	GA_biased
SJ17313	Saccharina japonica	-4.11106	1.02883	0.000289972	1.86224	14.5632	2.46296	1.86607	SP_biased
SJ17316	Saccharina japonica				0	0	0	0	not_expressed
SJ17317	Saccharina japonica	-0.0159852	0.221773	0.963119	11.8371	6.78457	3.87032	1.05459	unbiased
SJ17325	Saccharina japonica	0.0526849	0.410496	0.93123	3.72851	2.05139	1.25305	0.0676239	unbiased
SJ17326	Saccharina japonica	0.771174	3.5338		0.0297854	0	0.072959	0	not_expressed
SJ17327	Saccharina japonica	-1.04428	0.351695	0.00870055	8897.44	11040.4	1831.75	1386	SP_biased
SJ17328	Saccharina japonica	0.588704	0.619105	0.459511	10.9296	4.02204	8.50162	2.01116	unbiased
SJ17329	Saccharina japonica	-1.28777	0.320153	0.000262363	8.78764	12.743	2.85	2.11043	SP_biased
SJ17330	Saccharina japonica	-0.42613	0.234146	0.125766	61.6136	48.9481	12.1776	8.50721	unbiased
SJ17318	Saccharina japonica	0.337262	0.360315	0.46724	68.1268	31.0278	23.0837	8.19864	unbiased
SJ17319	Saccharina japonica	0.177263	0.195863	0.483818	50.7748	25.8635	15.5882	7.30667	unbiased
SJ17320	Saccharina japonica	-1.53198	0.238266	1.66006e-09	22.4493	37.3287	3.741	1.8356	SP_biased
SJ17321	Saccharina japonica	-1.73703	0.379912	2.79154e-05	16.9133	32.1199	7.87854	4.5194	SP_biased
SJ17323	Saccharina japonica	1.5165	0.659637	0.0474932	3.8446	0.6867	4.69898	0.332012	GA_specific
SJ17324	Saccharina japonica	1.16605	0.301313	0.000460943	65.8717	17.4853	7.22396	2.35091	GA_biased
SJ17336	Saccharina japonica	-8.52312	0.913874	4.61245e-19	0.136354	32.7108	0.333997	2.52976	SP_specific
SJ17339	Saccharina japonica	-0.360511	0.304114	0.343681	19.6082	15.0159	5.88203	3.28615	unbiased
SJ17340	Saccharina japonica	-4.5955	2.01651	0.0496033	0	0.373829	0	0.185858	not_expressed
SJ17332	Saccharina japonica	0.740179	0.295836	0.0295067	8.04145	2.71872	3.49312	0.430423	unbiased
SJ17333	Saccharina japonica	-0.634933	0.484316	0.289246	59.528	58.2709	26.2086	5.5766	unbiased
SJ17334	Saccharina japonica	-8.03648	0.983603	7.53422e-15	0.0811808	7.3444	0.198852	2.2924	SP_specific
SJ17335	Saccharina japonica	-8.14719	0.952778	3.53426e-16	0.0820042	8.01812	0.200868	1.35939	SP_specific
SJ17337	Saccharina japonica	-6.76838	0.722393	3.13551e-19	0.40566	28.9202	0.509218	0.129336	SP_specific
SJ17341	Saccharina japonica	-0.362137	0.281543	0.299611	75.9846	57.9597	8.31878	4.57293	unbiased
SJ17348	Saccharina japonica	-0.315789	0.329202	0.45555	15.252	11.3961	2.71917	1.68949	unbiased
SJ17351	Saccharina japonica	-0.459063	0.304464	0.215413	11.8059	9.51024	3.4293	1.08241	unbiased
SJ17352	Saccharina japonica	-0.944711	0.280528	0.00261374	107.86	122.97	17.0623	7.52998	unbiased
SJ17353	Saccharina japonica	-0.882078	0.304912	0.0107928	53.5947	57.531	12.707	9.76077	unbiased
SJ17354	Saccharina japonica	0.318186	0.749887	0.758874	3.82289	1.97282	2.54673	0.790706	unbiased
SJ17355	Saccharina japonica	0.0602031	0.260173	0.872567	95.183	54.9988	13.2826	11.1817	unbiased
SJ17356	Saccharina japonica	1.74107	0.282126	7.86585e-09	123.891	22.0763	27.0009	3.73818	GA_biased
SJ17342	Saccharina japonica	-0.313621	0.278025	0.37057	28.4874	21.1035	3.74004	0.884277	unbiased
SJ17343	Saccharina japonica	-0.450212	0.88047	0.707357	2.17931	1.85164	1.6437	0.68345	unbiased
SJ17344	Saccharina japonica	-0.558354	0.204887	0.0168509	35.4191	30.1762	11.4454	6.85984	unbiased
SJ17345	Saccharina japonica	-0.246856	0.197053	0.314068	18.8884	12.8576	5.2758	1.0325	unbiased
SJ17346	Saccharina japonica	0.45716	0.168534	0.0174169	253.403	106.38	47.6984	3.34316	unbiased
SJ17347	Saccharina japonica	-0.931737	0.361754	0.0246878	15.5158	17.5595	4.18711	1.55695	unbiased
SJ17349	Saccharina japonica	0.242795	0.634464	0.784659	43.4903	23.4963	30.5124	1.6142	unbiased
SJ17350	Saccharina japonica	0.511929	0.340994	0.217386	32.4373	13.4556	11.1402	5.21912	unbiased
SJ17358	Saccharina japonica				0	0	0	0	not_expressed
SJ17359	Saccharina japonica	-1.35385	0.403401	0.0027165	6.62367	9.29233	3.53385	0.783756	SP_biased
SJ17369	Saccharina japonica	-1.32505	0.485472	0.016672	6.53786	8.69753	3.46784	2.08251	SP_biased
SJ17371	Saccharina japonica	0.433366	0.499632	0.504716	8.57914	3.39761	5.75246	1.58246	unbiased
SJ17372	Saccharina japonica	1.19926	0.514648	0.0442348	18.7285	4.2533	14.05	1.07779	GA_biased
SJ17373	Saccharina japonica	0.366202	0.464498	0.54869	53.3942	21.6708	50.2097	4.57487	unbiased
SJ17374	Saccharina japonica	0.630195	0.24814	0.0269194	31.2384	11.2514	14.6383	2.89707	unbiased
SJ17375	Saccharina japonica	-0.184603	0.457644	0.772516	7.79026	5.33754	2.60438	0.764778	unbiased
SJ17376	Saccharina japonica	0.0683663	0.511091	0.927902	5.50555	2.91116	3.61551	0.53273	unbiased
SJ17360	Saccharina japonica	0.902253	0.476096	0.109524	16.3075	4.93799	6.44461	3.12343	unbiased
SJ17361	Saccharina japonica	-0.274273	1.3534	0.889779	1.07527	0.698393	1.19694	0.541819	unbiased
SJ17362	Saccharina japonica	-0.807849	0.45967	0.141029	8.74404	8.38815	5.83108	1.69558	unbiased
SJ17363	Saccharina japonica	1.71698	0.648319	0.0205538	13.3528	2.36823	8.66421	0.453815	GA_biased
SJ17364	Saccharina japonica	3.12421	0.775658	0.000256839	7.25404	0.454771	3.72345	0.415399	GA_specific
SJ17365	Saccharina japonica	1.8439	1.22933	0.21787	1.43633	0.20287	1.40096	0.109052	unbiased
SJ17366	Saccharina japonica	0.755424	1.01336	0.571798	3.56835	1.02511	3.82501	0.41563	unbiased
SJ17367	Saccharina japonica	-0.652348	0.371089	0.140911	10.6986	9.63832	3.84279	1.6109	unbiased
SJ17368	Saccharina japonica	-1.01554	0.287143	0.00150524	84.2633	96.9153	27.2758	2.93369	SP_biased
SJ17370	Saccharina japonica	-0.80567	0.227696	0.00149731	31.5865	31.6323	7.38485	2.42192	unbiased
SJ17379	Saccharina japonica	-0.486816	0.488876	0.437036	6.03235	5.11434	3.17949	0.402017	unbiased
SJ17386	Saccharina japonica	-0.072762	0.343232	0.88379	6.62925	3.97988	1.15651	0.718727	unbiased
SJ17389	Saccharina japonica	0.503955	0.441304	0.363881	12.3972	4.62368	11.1115	1.01761	unbiased
SJ17390	Saccharina japonica	2.09515	0.311826	2.64067e-10	160.884	21.4878	58.3904	3.52873	GA_biased
SJ17391	Saccharina japonica	0.764711	0.500738	0.208682	14.8794	5.16733	5.42177	0.222558	unbiased
SJ17392	Saccharina japonica	7.16936	0.452139	9.85217e-54	44.3329	0.180473	9.14302	0.0212029	GA_specific
SJ17393	Saccharina japonica	4.02459	0.461358	8.46696e-17	127.388	4.13002	90.1065	1.2221	GA_biased
SJ17380	Saccharina japonica				0	0	0	0	not_expressed
SJ17381	Saccharina japonica	1.91358	3.51138		0.0645139	0	0.158026	0	not_expressed
SJ17383	Saccharina japonica	0.938207	2.04854	0.737908	0.232458	0.0676909	0.324469	0.0716792	not_expressed
SJ17384	Saccharina japonica	-0.116459	0.581792	0.891195	8.46962	5.23701	5.20449	1.36099	unbiased
SJ17385	Saccharina japonica	-0.637968	0.237237	0.018479	28.4164	25.233	10.7209	5.90345	unbiased
SJ17387	Saccharina japonica	-1.73156	3.47038		0	0.135212	0	0.234194	not_expressed
SJ17394	Saccharina japonica	-5.9946	1.30836	2.68099e-05	0.317083	4.83734	0.776691	1.31161	SP_specific
SJ17397	Saccharina japonica	4.13969	1.02644	0.000251679	24.3737	0.737363	24.2442	1.03978	GA_specific
SJ17406	Saccharina japonica	-0.233951	0.200784	0.353187	19.5697	13.1471	4.85687	1.62754	unbiased
SJ17407	Saccharina japonica	-0.623982	0.243341	0.0253779	825.643	754.479	88.5021	47.4688	unbiased
SJ17408	Saccharina japonica	-0.628625	0.224345	0.0137792	51.9105	45.6626	13.8744	5.07292	unbiased
SJ17409	Saccharina japonica	-1.41381	0.197217	1.27792e-11	751.935	1172.25	128.365	147.444	SP_biased
SJ17410	Saccharina japonica	-1.59886	0.384506	0.00015494	50.021	92.1249	13.6683	5.28767	SP_biased
SJ17411	Saccharina japonica	-0.140796	0.202549	0.600694	37.1769	23.0919	11.6839	3.14588	unbiased
SJ17412	Saccharina japonica	0.0550366	0.336719	0.911206	16.8292	9.11979	9.54353	0.765344	unbiased
SJ17398	Saccharina japonica	-1.3693	0.266069	1.99119e-06	54.2546	82.8645	16.1007	22.4255	SP_biased
SJ17399	Saccharina japonica	-0.268068	0.332969	0.539566	15.5884	10.9529	5.66062	1.7598	unbiased
SJ17401	Saccharina japonica	-2.67452	2.63001	0.426125	0.0460114	0.192483	0.112705	0.24123	not_expressed
SJ17402	Saccharina japonica	-3.69802	2.48098		0	0.134135	0	0.0259284	not_expressed
SJ17403	Saccharina japonica	-3.81278	2.46937		0	0.184435	0	0.101595	not_expressed
SJ17404	Saccharina japonica	-3.64948	2.04383	0.134159	0.0246918	0.301079	0.0604823	0.325378	not_expressed
SJ17405	Saccharina japonica	-2.96484	1.6323	0.126596	0.0726394	0.301061	0.134941	0.231853	not_expressed
SJ17437	Saccharina japonica	-0.85465	0.854132	0.434237	1.15541	1.19498	1.05927	0.387714	unbiased
SJ17444	Saccharina japonica	0.157342	1.54888	0.946856	2.04394	1.27713	1.96792	1.9878	unbiased
SJ17453	Saccharina japonica	-1.08387	2.68775		0.0805875	0.123812	0.125035	0.129418	not_expressed
SJ17418	Saccharina japonica	-1.97997	3.44889		0	0.159974	0	0.151571	not_expressed
SJ17419	Saccharina japonica	-0.909595	2.40341	0.786895	0.499768	0.328858	0.980364	0.391023	not_expressed
SJ17420	Saccharina japonica	-0.195194	0.361015	0.690783	25.0918	16.791	4.96462	3.84587	unbiased
SJ17421	Saccharina japonica	0.00178786	0.242549	0.996425	16.9043	9.56746	5.44999	0.65998	unbiased
SJ17422	Saccharina japonica	-0.309025	0.378758	0.533196	5.63018	4.04807	2.39611	0.327006	unbiased
SJ17423	Saccharina japonica	-0.672425	0.253905	0.0205538	61.9434	57.8321	6.47001	4.08615	unbiased
SJ17424	Saccharina japonica	-0.662584	0.32974	0.0876081	26.3106	24.4006	3.57079	4.00637	unbiased
SJ17425	Saccharina japonica	-0.248532	0.291849	0.512695	75.5937	52.3981	18.2687	14.3486	unbiased
SJ17426	Saccharina japonica	2.5365	0.673585	0.000679587	50.7008	5.69088	36.871	0.641004	GA_biased
SJ17427	Saccharina japonica	0.00657439	1.82446	0.998102	0.171779	0.127116	0.231139	0.0362693	not_expressed
SJ17428	Saccharina japonica	0.36404	0.432411	0.518441	22.2284	9.35497	18.8968	4.16508	unbiased
SJ17429	Saccharina japonica	-0.250771	0.402661	0.642723	14.1784	9.21438	7.70287	2.83829	unbiased
SJ17430	Saccharina japonica	0.756052	0.467795	0.180261	1633.99	600.402	619.803	61.5949	unbiased
SJ17431	Saccharina japonica	-0.640462	2.30613	0.844905	0.0912372	0.101811	0.141749	0.097966	not_expressed
SJ17432	Saccharina japonica	-1.20892	0.323174	0.00074275	9.03092	12.0237	2.42723	0.952639	SP_biased
SJ17433	Saccharina japonica	1.94637	0.647868	0.00788832	8.53263	1.37936	4.44165	0.19184	GA_biased
SJ17434	Saccharina japonica	-1.18056	0.280489	0.000126187	23.5449	31.0303	6.95533	6.73821	SP_biased
SJ17435	Saccharina japonica	2.38001	0.314179	7.12635e-13	17.6814	1.86143	8.13793	0.17265	GA_biased
SJ17436	Saccharina japonica	0.508566	0.37242	0.267587	24.1503	9.90333	9.7748	2.82679	unbiased
SJ17438	Saccharina japonica	1.77437	0.294217	1.77848e-08	6.93008	1.1749	2.0678	0.354194	GA_biased
SJ17439	Saccharina japonica	3.30436	1.74726	0.110359	0.487854	0.0251203	0.441442	0.0435096	not_expressed
SJ17440	Saccharina japonica	-1.29894	3.46592		0.0382622	0.0796626	0.0937229	0.13798	not_expressed
SJ17441	Saccharina japonica	-0.460729	0.305092	0.214537	43.4906	33.0037	18.9136	1.96732	unbiased
SJ17442	Saccharina japonica	-0.361733	0.258775	0.255027	61.157	46.3878	2.59	3.04505	unbiased
SJ17445	Saccharina japonica	-2.01575	1.12169	0.131444	0.679945	1.56321	1.03875	0.496284	unbiased
SJ17446	Saccharina japonica	-2.88323	1.11486	0.0240299	0.425875	1.873	0.517601	0.941631	SP_specific
SJ17447	Saccharina japonica	-3.98591	2.33817	0.155018	0	1.02303	0	0.455723	unbiased
SJ17448	Saccharina japonica	-0.589545	0.259533	0.0504348	17.4156	15.1879	6.29919	5.58929	unbiased
SJ17449	Saccharina japonica	-0.816111	0.50427	0.179641	12.2769	11.4528	11.449	3.34407	unbiased
SJ17450	Saccharina japonica	-0.032674	0.540617	0.969138	13.0803	6.9254	12.4542	1.3286	unbiased
SJ17451	Saccharina japonica	-0.257103	0.246794	0.413633	120.339	82.9082	40.8572	24.4309	unbiased
SJ17452	Saccharina japonica	1.7764	0.226987	1.09525e-13	139.428	23.3137	44.912	2.19113	GA_biased
SJ17454	Saccharina japonica	3.24543	1.14362	0.0125369	3.41023	0.179612	3.91887	0.170177	GA_specific
SJ17459	Saccharina japonica	1.11781	0.600486	0.116521	11.7295	2.74488	13.24	0.928854	unbiased
SJ17460	Saccharina japonica	1.65794	0.463796	0.0013271	83.0396	13.6582	77.7821	5.0207	GA_biased
SJ17461	Saccharina japonica	-1.14674	0.297426	0.000486087	28.9331	36.3479	9.83512	1.66906	SP_biased
SJ17462	Saccharina japonica	0.170407	0.480653	0.800311	22.3637	11.1582	14.9172	0.879185	unbiased
SJ17463	Saccharina japonica	-0.0676569	0.313951	0.881799	158.958	92.9191	76.9635	11.5531	unbiased
SJ17464	Saccharina japonica	-0.246801	0.340673	0.583503	846.191	583.797	333.5	48.4036	unbiased
SJ17455	Saccharina japonica	-2.57756	0.265503	1.50442e-20	208.191	711.458	72.5209	63.9573	SP_biased
SJ17456	Saccharina japonica	1.0405	2.91223		0.0816776	0.0222697	0.0986197	0.0385723	not_expressed
SJ17457	Saccharina japonica	0.424482	2.39818	0.90429	0.231748	0.117117	0.567663	0.0529369	not_expressed
SJ17458	Saccharina japonica	-3.82747	1.83936	0.0758358	0.184182	0.65335	0.451153	0.228766	not_expressed
SJ17466	Saccharina japonica				0	0	0	0	not_expressed
SJ17467	Saccharina japonica	2.18063	3.50126		0.127401	0	0.312069	0	not_expressed
SJ17468	Saccharina japonica				0	0	0	0	not_expressed
SJ17481	Saccharina japonica	-0.227137	0.265206	0.509996	14.1537	9.36791	5.27249	1.99157	unbiased
SJ17482	Saccharina japonica	0.00085165	0.227932	0.998058	89.2247	52.5287	12.683	3.707	unbiased
SJ17483	Saccharina japonica	-0.366486	0.283133	0.296249	30.3453	23.5976	3.70515	2.96532	unbiased
SJ17484	Saccharina japonica	-0.297359	0.230242	0.297571	49.0826	35.9272	5.19894	11.2982	unbiased
SJ17485	Saccharina japonica	-1.49017	0.62404	0.0386801	16.7587	28.935	9.49339	3.95033	SP_biased
SJ17470	Saccharina japonica	-0.214527	0.342826	0.641253	25.1594	16.8108	9.25029	2.1696	unbiased
SJ17471	Saccharina japonica	-0.95213	1.22879	0.556267	1.25417	1.31078	1.56416	1.03707	unbiased
SJ17472	Saccharina japonica	-0.614692	1.03469	0.659162	1.04508	0.856587	1.08643	0.114916	unbiased
SJ17474	Saccharina japonica	-1.18337	0.294973	0.000273174	43.2248	58.57	5.60648	4.63407	SP_biased
SJ17475	Saccharina japonica	-1.38941	0.293136	1.33601e-05	43.0085	62.6394	25.1115	15.8493	SP_biased
SJ17476	Saccharina japonica	-0.427885	0.486567	0.49797	2.70361	1.97347	1.73226	0.372888	unbiased
SJ17477	Saccharina japonica	-3.00396	0.317317	1.32478e-19	2.39497	10.6259	0.9847	3.52461	SP_biased
SJ17478	Saccharina japonica	-2.14546	0.292259	3.8659e-12	6.17838	15.9129	2.31813	2.44252	SP_biased
SJ17479	Saccharina japonica	0.221669	0.231295	0.455842	59.7133	28.8808	22.6551	6.2529	unbiased
SJ17480	Saccharina japonica	0.561535	0.390175	0.239389	101.946	41.401	42.6162	5.23289	unbiased
SJ17486	Saccharina japonica				0	0	0	0	not_expressed
SJ17487	Saccharina japonica				0	0	0	0	not_expressed
SJ17491	Saccharina japonica	2.50019	1.56232	0.185136	0.608018	0.0511203	0.841833	0.0145859	not_expressed
SJ17492	Saccharina japonica	2.31116	2.8979	0.543339	0.208262	0.0193663	0.454585	0.0335434	not_expressed
SJ17493	Saccharina japonica	1.18792	2.31192	0.70607	0.239499	0.0486285	0.450797	0.0514937	not_expressed
SJ17494	Saccharina japonica	-0.692259	0.191329	0.00114244	50.1873	46.8186	12.826	13.2579	unbiased
SJ17495	Saccharina japonica	-0.276008	0.292885	0.464164	128.051	91.9435	21.0266	2.46188	unbiased
SJ17496	Saccharina japonica	4.40251	1.36191	0.00399363	2.50803	0.0617746	2.95114	0.035393	GA_specific
SJ17497	Saccharina japonica	3.60649	0.632448	1.12098e-07	13.0775	0.567738	11.0505	0.155535	GA_specific
SJ17498	Saccharina japonica	3.52545	0.303908	6.20457e-29	25.0694	1.25913	4.50974	0.329596	GA_biased
SJ17488	Saccharina japonica	0.477286	0.663522	0.586044	10.8149	4.20601	7.07638	0.199161	unbiased
SJ17490	Saccharina japonica	0.847553	0.600231	0.249427	14.962	4.48212	10.7665	0.103328	unbiased
SJ17499	Saccharina japonica	0.556639	2.00632	0.845025	1.03827	0.31256	1.99968	0.342994	unbiased
SJ17500	Saccharina japonica	-0.948029	0.340942	0.0145893	13.3915	14.9356	5.04134	3.78242	unbiased
SJ17505	Saccharina japonica	-0.798675	0.38796	0.0793512	21.1198	20.4743	14.6814	7.28085	unbiased
SJ17508	Saccharina japonica	-1.2516	0.283117	5.3083e-05	20.0063	28.046	4.33291	6.54983	SP_biased
SJ17509	Saccharina japonica	-1.2352	0.327894	0.000675928	6.32309	8.85555	2.50963	3.3634	SP_biased
SJ17510	Saccharina japonica	1.66747	3.51924		0.0806262	0	0.197493	0	not_expressed
SJ17511	Saccharina japonica	-0.178504	0.230414	0.556275	29.4826	19.2881	7.75393	6.4202	unbiased
SJ17512	Saccharina japonica	3.27881	1.6073	0.0823723	10.024	0.469037	16.5476	0.185409	unbiased
SJ17513	Saccharina japonica	-0.116864	0.280953	0.76424	13.6049	8.6635	2.86861	0.936244	unbiased
SJ17501	Saccharina japonica	-0.37533	0.263921	0.24558	19.7581	14.5022	8.18322	4.74214	unbiased
SJ17502	Saccharina japonica	-0.068464	0.278841	0.864266	268.007	168.459	46.7129	14.313	unbiased
SJ17503	Saccharina japonica	-0.665125	0.308622	0.0648376	59.7173	56.9897	14.5321	8.39475	unbiased
SJ17506	Saccharina japonica	-1.52341	0.275789	2.93458e-07	7.39623	12.3584	1.40228	1.0791	SP_biased
SJ17507	Saccharina japonica	0.176235	0.521295	0.809139	16.9585	9.16569	9.40972	2.94504	unbiased
SJ17528	Saccharina japonica	1.22404	0.515369	0.0399065	10.7846	2.54335	5.57932	0.232424	GA_biased
SJ17529	Saccharina japonica	-0.693712	1.48812	0.733265	0.477414	0.406776	0.631189	0.107348	not_expressed
SJ17530	Saccharina japonica	-0.45165	0.997063	0.740876	0.663338	0.473155	0.558803	0.140113	not_expressed
SJ17531	Saccharina japonica	1.42899	0.477835	0.00820373	13.4404	2.9425	5.63197	1.10973	GA_biased
SJ17532	Saccharina japonica	-0.4444	0.232703	0.106624	26.3673	21.1505	5.37305	5.12872	unbiased
SJ17533	Saccharina japonica	-0.969866	0.331401	0.00982245	89.4898	107.092	18.933	11.1997	unbiased
SJ17534	Saccharina japonica	-0.0209495	0.241265	0.955012	33.4091	19.5613	9.84687	3.98298	unbiased
SJ17514	Saccharina japonica	-1.54604	0.534434	0.0107928	1.8339	2.82027	1.27827	0.412432	SP_biased
SJ17515	Saccharina japonica	-0.671495	3.5338		0	0.0262764	0	0.0455121	not_expressed
SJ17520	Saccharina japonica	-0.333967	0.219055	0.209489	162.127	119.401	23.3485	9.82829	unbiased
SJ17521	Saccharina japonica	0.389586	0.409151	0.458859	23.0688	10.0552	12.9889	3.09832	unbiased
SJ17525	Saccharina japonica	-0.353648	0.304425	0.354768	14.0107	10.2696	6.08163	4.01722	unbiased
SJ17526	Saccharina japonica	1.25597	0.356827	0.00159252	11.1655	2.63766	5.72712	0.99247	GA_biased
SJ17527	Saccharina japonica	0.168874	0.261919	0.6305	28.2456	14.8971	3.68461	2.71707	unbiased
SJ17540	Saccharina japonica	-6.43446	1.32023	7.26645e-06	0.762583	39.363	0.967367	11.9591	SP_specific
SJ17542	Saccharina japonica	-3.52165	0.857194	0.000187951	0.287273	2.11243	0.233362	0.42694	SP_specific
SJ17543	Saccharina japonica	-6.73617	1.08548	6.43421e-09	0.20214	7.43988	0.495141	1.33156	SP_specific
SJ17538	Saccharina japonica	-7.56574	1.07125	2.67365e-11	0	12.0931	0	3.39678	SP_specific
SJ17539	Saccharina japonica	-7.60249	0.992526	3.84716e-13	0.136581	9.06827	0.334554	0.420016	SP_specific
SJ17545	Saccharina japonica	-4.26987	1.47585	0.0107918	0.0695971	1.18555	0.170477	0.359753	SP_specific
SJ17548	Saccharina japonica	-5.85618	0.773653	7.43423e-13	1.03176	30.0856	1.41337	6.69477	SP_biased
SJ17554	Saccharina japonica	-3.47309	1.30277	0.0196544	0.279383	1.33523	0.433941	0.170208	SP_specific
SJ17556	Saccharina japonica	-1.75291	3.46839		0	0.0579739	0	0.0505278	not_expressed
SJ17557	Saccharina japonica				0	0	0	0	not_expressed
SJ17549	Saccharina japonica	-3.07823	0.387307	4.28994e-14	3.88255	18.6005	1.52959	3.30183	SP_biased
SJ17550	Saccharina japonica	-0.343137	0.23007	0.220748	33.1526	24.5767	3.81482	3.39504	unbiased
SJ17551	Saccharina japonica	0.266389	0.368163	0.584005	14.1959	6.76989	6.27142	3.65387	unbiased
SJ17552	Saccharina japonica	0.313113	0.342508	0.478712	10.4345	4.61983	5.88349	0.800924	unbiased
SJ17553	Saccharina japonica	0.386831	0.354793	0.389096	17.3314	7.15898	11.1299	1.33547	unbiased
SJ17560	Saccharina japonica				0	0	0	0	not_expressed
SJ17569	Saccharina japonica	-0.843666	1.02474	0.528765	1.94656	1.7637	1.7799	0.65741	unbiased
SJ17570	Saccharina japonica	0.809296	0.422472	0.105447	5.63096	1.90944	1.93126	0.07529	unbiased
SJ17571	Saccharina japonica	0.950925	1.09729	0.505089	1.43865	0.443304	1.02629	0.299727	unbiased
SJ17572	Saccharina japonica	1.74525	0.258232	2.04497e-10	23.0864	3.98591	4.60216	1.1916	GA_biased
SJ17573	Saccharina japonica	2.75296	0.726003	0.000616209	5.38004	0.421867	3.87942	0.123768	GA_specific
SJ17574	Saccharina japonica	-0.843322	0.354446	0.0395051	15.1188	16.0379	3.68651	0.597575	unbiased
SJ17562	Saccharina japonica	-0.177304	0.683764	0.856096	4.2069	2.44181	3.65446	0.280249	unbiased
SJ17563	Saccharina japonica	2.66403	0.350558	5.96265e-13	47.5967	4.2399	17.5483	1.13907	GA_biased
SJ17564	Saccharina japonica	2.89583	0.310405	4.50194e-19	51.7635	3.82337	25.9817	0.864902	GA_biased
SJ17565	Saccharina japonica	0.196719	0.243608	0.538197	42.6221	21.4227	12.5606	2.80124	unbiased
SJ17566	Saccharina japonica	-1.06863	0.211237	3.04732e-06	3976.17	4957.27	444.104	942.323	SP_biased
SJ17567	Saccharina japonica	-0.74436	0.262696	0.0126773	112.355	109.708	16.1387	17.5918	unbiased
SJ17568	Saccharina japonica	0.532887	0.289013	0.120484	65.5453	26.8127	3.08621	5.71933	unbiased
SJ17575	Saccharina japonica				0	0	0	0	not_expressed
SJ17588	Saccharina japonica				0	0	0	0	not_expressed
SJ17590	Saccharina japonica				0	0	0	0	not_expressed
SJ17591	Saccharina japonica				0	0	0	0	not_expressed
SJ17592	Saccharina japonica	-1.73916	1.77504	0.445067	0.143857	0.228491	0.249331	0.181904	not_expressed
SJ17593	Saccharina japonica	0.509167	0.401572	0.307731	15.7932	6.37153	9.37211	3.16042	unbiased
SJ17583	Saccharina japonica	0.632744	0.600585	0.407997	6.11	2.44401	2.86735	1.09933	unbiased
SJ17584	Saccharina japonica	2.33169	0.254604	2.05928e-18	85.4627	9.51297	36.8338	2.12378	GA_biased
SJ17585	Saccharina japonica	-1.33524	0.346767	0.000494988	22.0411	33.4728	5.07552	1.20096	SP_biased
SJ17586	Saccharina japonica	0.868961	0.529022	0.172481	4.17327	1.36044	1.86877	0.123245	unbiased
SJ17587	Saccharina japonica	0.723257	0.307394	0.0420319	22.1339	7.63311	9.23923	3.27767	unbiased
SJ17594	Saccharina japonica				0	0	0	0	not_expressed
SJ17598	Saccharina japonica	0.771174	3.5338		0.0235039	0	0.0575726	0	not_expressed
SJ17603	Saccharina japonica	0.106279	0.29102	0.794175	41.6456	21.8879	17.2796	2.23787	unbiased
SJ17604	Saccharina japonica	-1.14351	0.4267	0.0189522	17.5525	23.2346	8.35905	2.39255	SP_biased
SJ17605	Saccharina japonica	2.82432	0.58202	8.00208e-06	3.6518	0.284288	1.67691	0.106237	GA_specific
SJ17606	Saccharina japonica	3.20649	0.356223	8.09262e-18	39.3828	2.34985	21.1189	0.7644	GA_biased
SJ17600	Saccharina japonica	-4.21335	1.55508	0.0175552	0.0939618	1.15223	0.230158	0.310985	SP_specific
SJ17609	Saccharina japonica	-0.0978319	0.361669	0.849163	7.23765	4.34507	3.48028	1.67375	unbiased
SJ17617	Saccharina japonica	-0.0917516	0.440284	0.885794	25.474	15.8719	10.7635	4.8953	unbiased
SJ17632	Saccharina japonica	0.46392	0.271494	0.153975	21.5084	9.20652	3.74711	3.61072	unbiased
SJ17641	Saccharina japonica	-0.59994	0.412775	0.23416	892.225	840.05	306.472	82.8856	unbiased
SJ17644	Saccharina japonica	0.952813	0.222549	9.46005e-05	49.3066	14.2673	20.7656	1.82565	unbiased
SJ17648	Saccharina japonica	1.4334	0.44946	0.00456067	8.79479	1.89919	1.85879	0.67321	GA_biased
SJ17652	Saccharina japonica				0	0	0	0	not_expressed
SJ17610	Saccharina japonica	5.91792	1.15868	2.41001e-06	6.66502	0.0634018	5.1073	0.0552585	GA_specific
SJ17611	Saccharina japonica	3.09424	0.456015	1.71739e-10	27.9334	1.81735	14.322	0.527796	GA_biased
SJ17612	Saccharina japonica	1.30781	0.641786	0.0827251	9.48083	2.10699	7.23727	0.407593	unbiased
SJ17613	Saccharina japonica	-3.05836	0.488715	4.70843e-09	5.23458	23.0901	4.20226	3.34778	SP_biased
SJ17614	Saccharina japonica	-0.113293	0.309074	0.793262	17.0457	11.0056	4.02243	0.52659	unbiased
SJ17615	Saccharina japonica	0.0934495	0.350461	0.851389	41.4278	22.2607	17.4478	3.85944	unbiased
SJ17616	Saccharina japonica	1.75391	0.645767	0.017248	4.84933	0.862263	2.10549	0.584901	GA_specific
SJ17618	Saccharina japonica	2.0111	0.746729	0.0182889	3.90292	0.563172	2.78725	0.195502	GA_specific
SJ17619	Saccharina japonica	0.0889107	0.212517	0.762669	53.9543	28.8786	12.0854	4.7846	unbiased
SJ17620	Saccharina japonica	0.717986	0.291466	0.0322908	55.5759	18.9251	26.5643	4.23559	unbiased
SJ17621	Saccharina japonica	4.39185	0.344186	6.48121e-35	18.1551	0.494926	4.0446	0.120197	GA_specific
SJ17622	Saccharina japonica	-0.586176	0.316611	0.118802	31.22	25.6967	14.9233	2.14273	unbiased
SJ17623	Saccharina japonica	0.17758	0.350493	0.710035	20.8694	10.5321	10.8353	4.05475	unbiased
SJ17624	Saccharina japonica	0.892869	0.221801	0.000259192	101.309	32.3186	7.05241	2.15851	unbiased
SJ17625	Saccharina japonica	-2.61617	1.29113	0.0846071	0.765334	2.383	0.8567	0.678299	unbiased
SJ17626	Saccharina japonica	-2.57393	2.21665	0.355005	0.0794264	0.118243	0.194554	0.0782608	not_expressed
SJ17627	Saccharina japonica	-0.989566	1.26498	0.552215	0.235458	0.27578	0.241412	0.159182	not_expressed
SJ17628	Saccharina japonica	-1.00977	0.213516	1.39842e-05	18.9741	22.1439	3.00519	3.05473	SP_biased
SJ17629	Saccharina japonica	0.184586	0.378292	0.720574	9.68813	5.03602	2.20913	2.02407	unbiased
SJ17631	Saccharina japonica	0.805585	0.25556	0.00511143	36.9941	12.4297	6.63626	2.15265	unbiased
SJ17633	Saccharina japonica	0.209025	0.329944	0.636673	18.0351	9.15204	5.33987	1.24455	unbiased
SJ17634	Saccharina japonica	2.00244	0.600364	0.00289854	9.18834	1.19957	9.14818	0.385831	GA_biased
SJ17635	Saccharina japonica	0.689445	0.878719	0.550698	4.14986	1.29533	4.92134	0.71353	unbiased
SJ17636	Saccharina japonica	0.118745	0.437391	0.848571	15.9363	7.91022	8.32342	1.0396	unbiased
SJ17637	Saccharina japonica	0.780678	0.340377	0.0480527	86.4019	27.5864	56.2734	8.16988	unbiased
SJ17638	Saccharina japonica	0.51854	0.280657	0.119684	40.2312	15.7356	18.9314	5.61621	unbiased
SJ17642	Saccharina japonica	0.771174	3.5338		0.0290994	0	0.0712786	0	not_expressed
SJ17645	Saccharina japonica	-0.671495	3.5338		0	0.0397683	0	0.0688806	not_expressed
SJ17646	Saccharina japonica	-8.38762	0.842045	1.4127e-21	0.113405	14.3972	0.179	1.60093	SP_specific
SJ17647	Saccharina japonica	-7.40577	1.01726	5.9523e-12	0.0189625	3.09827	0.0464485	1.15839	SP_specific
SJ17650	Saccharina japonica				0	0	0	0	not_expressed
SJ17651	Saccharina japonica	-6.12465	1.37279	4.47495e-05	0	1.17379	0	0.410021	SP_specific
SJ17676	Saccharina japonica	4.10256	1.92108	0.0676736	0.983483	0	1.00645	0	not_expressed
SJ17677	Saccharina japonica	1.92889	0.37697	2.29888e-06	35.1173	5.16469	19.8388	2.93304	GA_biased
SJ17678	Saccharina japonica	0.319896	0.463137	0.602957	5.9995	2.54587	4.38816	0.582508	unbiased
SJ17679	Saccharina japonica	2.47344	0.433206	1.07896e-07	16.8395	1.70668	5.1441	0.219826	GA_biased
SJ17680	Saccharina japonica	0.320314	0.357522	0.488923	16.1406	7.15551	8.7651	1.57309	unbiased
SJ17654	Saccharina japonica	-4.49695	0.702492	1.9704e-09	0.706714	7.15553	0.770427	1.49465	SP_specific
SJ17657	Saccharina japonica	-3.16135	3.38398		0	0.204381	0	0.216423	not_expressed
SJ17658	Saccharina japonica	-0.214464	0.269218	0.543973	28.9227	19.4573	4.46851	2.7888	unbiased
SJ17659	Saccharina japonica	0.680973	0.282135	0.0363897	141.145	52.4609	28.1181	4.66592	unbiased
SJ17660	Saccharina japonica	-0.134678	0.34337	0.779028	41.1823	26.0851	19.7824	11.6867	unbiased
SJ17661	Saccharina japonica	0.548567	0.389866	0.251484	7.90166	3.06097	4.68219	0.975109	unbiased
SJ17662	Saccharina japonica	-1.18266	0.286927	0.000178519	18.6861	23.689	8.42356	3.72488	SP_biased
SJ17663	Saccharina japonica	-1.26472	3.51292		0	0.0719778	0	0.124669	not_expressed
SJ17665	Saccharina japonica				0	0	0	0	not_expressed
SJ17666	Saccharina japonica	-0.944208	0.328291	0.0112902	34.2628	36.1926	18.5669	4.44063	unbiased
SJ17667	Saccharina japonica	-0.190603	3.5338		0.0474508	0.0198995	0.11623	0.0344669	not_expressed
SJ17669	Saccharina japonica				0	0	0	0	not_expressed
SJ17670	Saccharina japonica	-0.629968	0.334416	0.111879	5144.93	4718.63	818.859	965.555	unbiased
SJ17671	Saccharina japonica	-0.199229	0.386597	0.705086	77.489	54.2224	26.3937	7.97403	unbiased
SJ17672	Saccharina japonica	-8.5442	0.892813	5.1826e-20	0.17866	19.9571	0.390804	8.89973	SP_specific
SJ17674	Saccharina japonica	-4.1959	0.297546	1.59325e-42	46.0911	499.476	11.9977	81.5461	SP_biased
SJ17675	Saccharina japonica	0.710772	0.24603	0.0108976	17.3548	5.98999	6.72072	1.46809	unbiased
SJ17684	Saccharina japonica	0.195392	0.291952	0.615752	18.6933	9.15572	9.35404	3.10524	unbiased
SJ17685	Saccharina japonica	0.096375	0.315195	0.828166	34.1645	17.9281	13.9959	2.66777	unbiased
SJ17686	Saccharina japonica	-0.236687	0.54903	0.754855	16.3403	10.1793	15.5584	3.14486	unbiased
SJ17687	Saccharina japonica	1.15197	0.319873	0.00121158	26.0598	6.33024	16.3809	0.820135	GA_biased
SJ17681	Saccharina japonica	-2.7865	3.3993		0	0.221867	0	0.384286	not_expressed
SJ17682	Saccharina japonica	1.68281	1.85908	0.483752	1.61427	0.23752	1.83448	0.207013	unbiased
SJ17700	Saccharina japonica	4.466	0.451861	2.89276e-21	65.1061	1.63147	32.6661	1.44761	GA_biased
SJ17701	Saccharina japonica	0.614256	0.307115	0.0892821	10.2074	3.84553	3.27132	0.346341	unbiased
SJ17702	Saccharina japonica	0.332634	0.533309	0.642246	10.4168	4.98255	3.95558	1.48491	unbiased
SJ17703	Saccharina japonica	-0.939612	0.506329	0.117788	7.14512	8.51566	3.58347	0.535355	unbiased
SJ17704	Saccharina japonica	-0.326337	0.144043	0.0510899	285.041	204.235	71.5953	15.4966	unbiased
SJ17693	Saccharina japonica	-0.378609	0.266148	0.245434	42.2648	31.5665	17.3097	8.54798	unbiased
SJ17694	Saccharina japonica	0.339922	0.275904	0.322951	241.189	111.407	67.561	18.8404	unbiased
SJ17695	Saccharina japonica	1.36004	0.285712	1.21689e-05	37.4463	8.21736	15.6854	2.70886	GA_biased
SJ17697	Saccharina japonica	-1.02991	0.411051	0.0292629	37.967	46.4819	15.3205	4.55849	SP_biased
SJ17698	Saccharina japonica	-1.74532	0.327334	7.87673e-07	65.9288	130.153	19.5151	7.38445	SP_biased
SJ17705	Saccharina japonica	1.66747	3.51924		0.0743929	0	0.182225	0	not_expressed
SJ17714	Saccharina japonica	-0.80214	0.294776	0.0170376	125.25	130.25	20.1426	15.3572	unbiased
SJ17715	Saccharina japonica	-0.00638095	0.291391	0.989113	33.6636	19.0455	14.4327	6.43906	unbiased
SJ17708	Saccharina japonica	-3.50597	0.763839	2.59372e-05	2.35075	12.9955	2.20638	0.271541	SP_biased
SJ17709	Saccharina japonica	-0.0687863	0.266211	0.856744	14.2432	8.50947	2.63113	1.5405	unbiased
SJ17710	Saccharina japonica	0.149747	0.446477	0.810298	18.138	9.06531	9.37045	2.49046	unbiased
SJ17711	Saccharina japonica	-0.349554	0.234323	0.220658	96.9275	71.4945	24.5071	21.4876	unbiased
SJ17712	Saccharina japonica	-0.40853	0.242985	0.161268	9.79407	7.22562	3.8385	0.441366	unbiased
SJ17713	Saccharina japonica	5.21475	2.00961	0.0235037	2.99097	0	3.97116	0	GA_specific
SJ17716	Saccharina japonica	-2.41948	0.362092	3.33695e-10	125.647	411.923	29.52	25.9068	SP_biased
SJ17723	Saccharina japonica	2.85794	1.55421	0.121611	3.3443	0.235761	3.08022	0.20548	unbiased
SJ17724	Saccharina japonica	-4.21485	0.703248	2.21094e-08	3.34244	32.2708	2.72771	12.624	SP_biased
SJ17718	Saccharina japonica	-0.840759	0.293011	0.0115005	51.2763	55.6937	8.03408	12.7224	unbiased
SJ17719	Saccharina japonica	-4.87823	1.52125	0.00432244	0.0276656	0.718028	0.0677667	0.367896	not_expressed
SJ17720	Saccharina japonica	-7.20661	1.59907	3.68587e-05	0.912147	81.028	1.49121	11.4963	SP_specific
SJ17721	Saccharina japonica	-1.34568	0.244979	3.44479e-07	12.5201	17.812	4.31227	2.56272	SP_biased
SJ17722	Saccharina japonica	0.849636	0.192178	5.30246e-05	107.924	34.2568	30.0214	6.21285	unbiased
SJ17725	Saccharina japonica	1.62295	0.68158	0.0393415	4.39146	0.779053	3.44002	0.452392	GA_specific
SJ17726	Saccharina japonica				0	0	0	0	not_expressed
SJ17728	Saccharina japonica				0	0	0	0	not_expressed
SJ17732	Saccharina japonica	-6.53629	2.68883	0.0349328	6.98197	412.866	13.7649	38.8973	SP_biased
SJ17734	Saccharina japonica	3.99589	0.9656	0.000167088	6.28097	0.257197	4.65578	0.0302168	GA_specific
SJ17735	Saccharina japonica	2.89398	3.48112		0.14122	0	0.219283	0	not_expressed
SJ17736	Saccharina japonica	1.1158	1.93056	0.668567	0.629899	0.129381	0.940087	0.112763	not_expressed
SJ17729	Saccharina japonica				0	0	0	0	not_expressed
SJ17730	Saccharina japonica	4.24442	2.42535	0.143038	0.574143	0	0.779582	0	not_expressed
SJ17731	Saccharina japonica	-0.414688	0.329004	0.310889	7.9731	6.01565	1.82387	0.628909	unbiased
SJ17740	Saccharina japonica				0	0	0	0	not_expressed
SJ17741	Saccharina japonica	0.192799	0.305753	0.638198	15.277	7.52197	6.24572	1.40137	unbiased
SJ17750	Saccharina japonica	-0.301836	0.226004	0.279424	37.6994	26.4863	13.7239	4.31279	unbiased
SJ17751	Saccharina japonica	0.606641	0.236508	0.025334	29.0018	11.0677	9.91611	3.18782	unbiased
SJ17752	Saccharina japonica	0.51504	0.352366	0.231111	13.8829	5.32507	8.46476	1.16894	unbiased
SJ17753	Saccharina japonica	0.536615	0.613163	0.500267	137.154	51.0007	133.355	30.8151	unbiased
SJ17754	Saccharina japonica	0.0705015	0.323559	0.880642	5.44726	3.06746	1.33206	1.28126	unbiased
SJ17755	Saccharina japonica	-0.101622	0.414765	0.864456	25.5299	16.4253	7.79404	5.07431	unbiased
SJ17742	Saccharina japonica	-1.06311	0.282361	0.000680668	19.1454	23.2078	4.75752	0.369089	SP_biased
SJ17743	Saccharina japonica	-1.41095	0.210437	2.88063e-10	512.162	778.046	118.576	105.642	SP_biased
SJ17744	Saccharina japonica	-0.4266	0.217604	0.0965949	86.2214	67.9993	12.3565	7.90394	unbiased
SJ17745	Saccharina japonica	-0.334926	0.525341	0.634346	3.86406	2.96669	1.78004	0.29995	unbiased
SJ17746	Saccharina japonica	0.231624	0.357857	0.629043	13.593	6.80299	2.87652	0.750319	unbiased
SJ17747	Saccharina japonica	-0.570483	0.206372	0.0152445	226.643	196.453	34.5137	17.5409	unbiased
SJ17748	Saccharina japonica	0.295414	0.464905	0.635636	4.8312	2.3657	2.41759	0.778649	unbiased
SJ17749	Saccharina japonica	0.0675731	0.242095	0.844082	13.2472	7.31569	3.2334	2.28958	unbiased
SJ17756	Saccharina japonica				0	0	0	0	not_expressed
SJ17758	Saccharina japonica				0	0	0	0	not_expressed
SJ17762	Saccharina japonica	8.02804	1.34924	2.82143e-08	12.282	0	9.94978	0	GA_specific
SJ17764	Saccharina japonica	6.78162	0.645005	6.39804e-24	37.2584	0.187207	24.1913	0.109757	GA_specific
SJ17765	Saccharina japonica	5.95231	0.357086	2.7613e-59	272.718	2.46814	88.5706	1.02623	GA_biased
SJ17766	Saccharina japonica	3.01487	0.448907	2.68957e-10	9.63424	0.665615	3.73892	0.189461	GA_specific
SJ17768	Saccharina japonica	6.17592	0.451175	4.22021e-40	64.7928	0.496147	29.6884	0.197979	GA_specific
SJ17763	Saccharina japonica	6.29038	0.501427	9.22625e-34	89.2463	0.654352	45.7161	0.589001	GA_specific
SJ17769	Saccharina japonica	-0.308702	0.425201	0.582661	13.8478	10.3272	4.05517	4.04541	unbiased
SJ17770	Saccharina japonica	1.01518	0.352818	0.0112543	16.4782	4.49918	8.46662	0.774491	GA_biased
SJ17771	Saccharina japonica	2.11982	0.761624	0.0144912	8.24455	1.03461	5.76275	0.501605	GA_biased
SJ17782	Saccharina japonica	0.616231	0.939409	0.623498	5.15122	1.72235	6.12669	0.548085	unbiased
SJ17784	Saccharina japonica	0.319475	0.95347	0.810458	3.35917	1.43868	3.04004	1.05415	unbiased
SJ17785	Saccharina japonica	2.40739	0.733598	0.00341939	8.85814	0.867592	7.97932	0.500994	GA_specific
SJ17786	Saccharina japonica	1.88389	0.879413	0.0666926	4.15551	0.588562	4.30621	0.441076	unbiased
SJ17787	Saccharina japonica	-0.967475	0.239254	0.000241643	19.1202	21.6088	4.27082	2.14258	unbiased
SJ17788	Saccharina japonica	-1.24647	0.348542	0.00132094	14.4066	19.4006	4.97106	1.45335	SP_biased
SJ17772	Saccharina japonica	-0.728842	0.268095	0.0171381	27.4804	26.6673	3.51957	3.24589	unbiased
SJ17773	Saccharina japonica	0.0295102	0.414455	0.963443	104.002	60.9529	48.8693	25.6612	unbiased
SJ17774	Saccharina japonica	0.0240483	0.441299	0.972295	151.33	91.8743	60.3331	7.0187	unbiased
SJ17775	Saccharina japonica	0.891675	1.23111	0.583585	0.726495	0.244595	0.515559	0.218756	not_expressed
SJ17776	Saccharina japonica	2.05444	0.90067	0.049406	2.00917	0.308549	1.06547	0.220031	GA_specific
SJ17777	Saccharina japonica	2.35659	1.19808	0.0954843	1.08642	0.121393	1.23207	0.148352	unbiased
SJ17778	Saccharina japonica	1.60743	1.1193	0.240441	1.11714	0.211792	0.938755	0.0409395	unbiased
SJ17779	Saccharina japonica	1.53241	0.485237	0.00502514	12.554	2.30466	9.26964	0.741349	GA_biased
SJ17780	Saccharina japonica	-0.42466	0.257901	0.17127	43.1803	32.7322	13.1895	2.48053	unbiased
SJ17781	Saccharina japonica	-0.0312961	0.323987	0.949677	6.21537	3.68547	2.18798	0.764225	unbiased
SJ17783	Saccharina japonica	0.996228	0.228795	7.03315e-05	61.6547	17.913	13.2602	3.637	unbiased
SJ17791	Saccharina japonica	0.987818	0.291373	0.00243471	23.017	6.69062	4.24326	0.841501	unbiased
SJ17799	Saccharina japonica	-0.947451	0.343912	0.0156112	152.06	177.77	31.7853	3.29267	unbiased
SJ17805	Saccharina japonica	-1.62747	0.345325	1.50102e-05	210.712	393.189	45.3618	69.6931	SP_biased
SJ17808	Saccharina japonica	-1.44005	0.232842	7.27624e-09	189.821	299.512	28.7165	38.5426	SP_biased
SJ17809	Saccharina japonica	0.61061	0.217552	0.0136216	28.296	10.3018	11.4171	1.10889	unbiased
SJ17810	Saccharina japonica	1.54694	0.169325	2.49219e-18	178.649	35.6108	34.0283	4.65627	GA_biased
SJ17811	Saccharina japonica	-0.418066	0.149837	0.0142302	96.9063	74.6182	18.9388	9.47987	unbiased
SJ17812	Saccharina japonica	5.7876	1.7774	0.00370529	3.31781	0.0322883	3.43128	0.0559249	GA_specific
SJ17792	Saccharina japonica	-1.60357	0.571355	0.0136222	3.23542	5.9978	1.92432	1.35246	SP_biased
SJ17793	Saccharina japonica	0.270404	0.338485	0.542731	10.0965	4.67629	5.25203	0.668096	unbiased
SJ17794	Saccharina japonica	-6.95123	0.568852	4.74092e-32	0.608655	35.6719	0.479345	3.28543	SP_specific
SJ17795	Saccharina japonica	-6.13481	0.715258	2.85902e-16	1.13391	37.6776	1.22405	4.10085	SP_biased
SJ17796	Saccharina japonica	-6.22208	0.635939	7.4221e-21	1.4111	55.0786	1.55639	4.27188	SP_biased
SJ17797	Saccharina japonica	-0.5306	0.347104	0.208224	26.2513	23.003	6.16638	1.06468	unbiased
SJ17801	Saccharina japonica				0	0	0	0	not_expressed
SJ17824	Saccharina japonica	2.00629	3.47952		0.242541	0.0344113	0.594102	0.0596022	not_expressed
SJ17825	Saccharina japonica	0.748008	0.406132	0.120976	17.7144	5.89823	6.46903	1.46131	unbiased
SJ17817	Saccharina japonica	1.48012	0.646081	0.0483492	10.7701	2.00445	9.36992	0.399561	GA_biased
SJ17818	Saccharina japonica	3.12609	1.01458	0.00630641	7.743	0.470855	8.2951	0.109094	GA_specific
SJ17820	Saccharina japonica	-0.351068	0.485831	0.584418	21.1152	17.0691	10.21	5.91836	unbiased
SJ17821	Saccharina japonica	-6.69407	1.04174	1.69966e-09	0.172447	11.7047	0.422408	2.22685	SP_specific
SJ17822	Saccharina japonica	-7.24547	1.11379	1.0333e-09	0	10.8713	0	1.89921	SP_specific
SJ17826	Saccharina japonica	-0.671495	3.5338		0	0.0578729	0	0.100239	not_expressed
SJ17827	Saccharina japonica	1.44921	0.681011	0.0687355	15.6426	2.81661	19.211	0.839397	unbiased
SJ17853	Saccharina japonica	-1.22517	0.296217	0.000168496	15.5168	21.2565	6.37908	9.0909	SP_biased
SJ17862	Saccharina japonica	2.68705	1.10218	0.0343283	3.0521	0.319147	2.87179	0.0879212	GA_specific
SJ17865	Saccharina japonica	3.95379	1.00783	0.000380289	4.46968	0.184095	2.94013	0.0820081	GA_specific
SJ17866	Saccharina japonica	1.73955	0.656817	0.020552	25.4738	4.98152	16.9005	1.09805	GA_biased
SJ17867	Saccharina japonica	2.88198	1.18113	0.0341662	10.6441	0.923181	7.69592	0.922389	GA_specific
SJ17868	Saccharina japonica	0.658488	1.94282	0.808953	0.991436	0.450624	2.01565	0.174275	not_expressed
SJ17828	Saccharina japonica	1.2671	1.05617	0.337216	2.70991	0.7221	2.78592	0.16979	unbiased
SJ17829	Saccharina japonica	1.63745	0.577178	0.0125647	8.30776	1.59876	3.98906	0.40152	GA_biased
SJ17830	Saccharina japonica	1.19506	1.02518	0.352917	1.32111	0.371714	1.21144	0.155924	unbiased
SJ17831	Saccharina japonica	3.35144	1.20542	0.0145981	1.9884	0.126941	1.63092	0.137528	GA_specific
SJ17832	Saccharina japonica	0.443881	0.924988	0.725552	1.52806	0.739905	1.39788	0.0133752	unbiased
SJ17833	Saccharina japonica	1.24423	0.908268	0.265788	1.58551	0.428868	1.01292	0.0637142	unbiased
SJ17834	Saccharina japonica	2.01109	0.951847	0.0708934	2.28609	0.3553	1.77091	0.137409	unbiased
SJ17835	Saccharina japonica	0.966685	0.553742	0.144143	9.15703	2.81051	4.87518	0.519039	unbiased
SJ17836	Saccharina japonica	0.0755105	1.04238	0.962885	1.42404	0.842105	1.58656	0.358341	unbiased
SJ17837	Saccharina japonica	-0.377565	0.701537	0.692159	16.5895	14.1763	13.6999	2.97153	unbiased
SJ17838	Saccharina japonica	0.716808	0.224663	0.00454339	25.2783	8.82884	5.06694	1.87725	unbiased
SJ17839	Saccharina japonica	-0.27293	0.449423	0.651424	111.341	84.3894	48.4391	16.5437	unbiased
SJ17840	Saccharina japonica	0.683173	0.449391	0.210946	14.9272	5.49459	3.48873	1.10288	unbiased
SJ17841	Saccharina japonica	-1.41133	0.61072	0.0462526	0.957119	1.44154	0.29455	0.539886	SP_specific
SJ17845	Saccharina japonica	-0.300388	2.03028	0.919927	0.220152	0.169567	0.266074	0.201621	not_expressed
SJ17846	Saccharina japonica	0.70444	0.385843	0.124414	24.8455	9.27451	6.55495	0.480354	unbiased
SJ17847	Saccharina japonica	1.77026	0.593757	0.0084197	4.29807	0.766196	2.04241	0.271595	GA_specific
SJ17848	Saccharina japonica	1.1524	0.202803	1.25126e-07	26.7358	7.04482	4.61731	0.992423	GA_biased
SJ17849	Saccharina japonica	-0.273555	0.508637	0.692253	117.553	91.0857	54.9592	16.4546	unbiased
SJ17850	Saccharina japonica	-0.25328	0.334719	0.565715	14.7419	10.1253	5.02506	2.36781	unbiased
SJ17851	Saccharina japonica	0.517066	0.369954	0.255043	176.692	75.2821	47.1874	4.60931	unbiased
SJ17852	Saccharina japonica	-2.35256	3.42264		0	0.114512	0	0.119696	not_expressed
SJ17854	Saccharina japonica	-0.0911447	0.474087	0.895633	181.865	121.583	69.4293	16.7338	unbiased
SJ17855	Saccharina japonica	1.27838	0.272103	1.60667e-05	27.4534	6.24921	14.1007	1.01077	GA_biased
SJ17856	Saccharina japonica	2.57411	0.364849	2.81057e-11	33.8368	3.45831	8.50568	1.22784	GA_biased
SJ17857	Saccharina japonica	5.61885	0.564173	1.42968e-21	42.4572	0.50114	21.1264	0.265749	GA_specific
SJ17858	Saccharina japonica	0.70154	0.2857	0.03291	10.0382	3.45601	4.52487	0.193826	unbiased
SJ17859	Saccharina japonica	0.31132	0.211457	0.227462	22.6011	10.6811	4.38162	1.36379	unbiased
SJ17860	Saccharina japonica	0.529673	0.311241	0.155788	40.9301	16.9966	6.13467	1.42841	unbiased
SJ17861	Saccharina japonica	0.576098	0.375296	0.206014	61.8261	25.1682	14.404	1.94307	unbiased
SJ17863	Saccharina japonica	0.478542	2.57579		0.216076	0.112465	0.365271	0.0980204	not_expressed
SJ17864	Saccharina japonica	1.31168	3.52933		0.15677	0	0.384008	0	not_expressed
SJ17871	Saccharina japonica	0.0172551	0.311164	0.971843	56.9664	34.3206	12.8933	8.81756	unbiased
SJ17872	Saccharina japonica	-2.33118	1.00683	0.0457662	0.78433	2.73112	0.957467	0.869051	SP_specific
SJ17873	Saccharina japonica	-0.00880538	0.397011	0.989065	160.534	97.1012	42.0967	23.0333	unbiased
SJ17874	Saccharina japonica	-0.47029	0.460931	0.424556	56.3893	48.3255	25.1987	4.09731	unbiased
SJ17875	Saccharina japonica	1.08129	0.676127	0.185461	4.78737	1.45616	2.22211	0.801538	unbiased
SJ17869	Saccharina japonica	-0.286473	0.383233	0.570772	4.26759	3.05222	0.905726	0.261674	unbiased
SJ17870	Saccharina japonica	5.71695	1.45913	0.000387168	6.65571	0.0541385	6.47476	0.0937706	GA_specific
SJ17878	Saccharina japonica				0	0	0	0	not_expressed
SJ17881	Saccharina japonica	0.0675662	0.203631	0.812626	26.141	14.1661	7.25121	1.336	unbiased
SJ17882	Saccharina japonica	0.743635	0.580031	0.301495	3.33074	1.08715	2.93027	0.681736	unbiased
SJ17884	Saccharina japonica	-2.42493	1.27522	0.108254	0.484725	1.53733	0.447992	1.16136	unbiased
SJ17885	Saccharina japonica	-0.244252	1.0854	0.876016	55.2709	31.1574	72.8383	3.18435	unbiased
SJ17886	Saccharina japonica				0	0	0	0	not_expressed
SJ17896	Saccharina japonica				0	0	0	0	not_expressed
SJ17900	Saccharina japonica	2.68039	2.19545	0.327945	0.819095	0.0630274	1.32256	0.109167	not_expressed
SJ17901	Saccharina japonica	5.22546	2.00688	0.0230027	0.706973	0	0.825578	0	not_expressed
SJ17902	Saccharina japonica	0.662544	3.52035		0.0601618	0.0166139	0.147366	0.0287762	not_expressed
SJ17903	Saccharina japonica	0.9037	1.77676	0.709091	0.300106	0.0947627	0.238323	0.0865797	not_expressed
SJ17888	Saccharina japonica	0.217633	0.241398	0.485652	101.272	48.4475	47.0999	8.2204	unbiased
SJ17889	Saccharina japonica	1.11941	0.276065	0.000231436	29.8793	7.86302	9.63092	1.10204	GA_biased
SJ17890	Saccharina japonica	-0.621875	0.184207	0.0025504	188.159	164.796	62.5543	32.2901	unbiased
SJ17891	Saccharina japonica	-0.341771	0.833584	0.768206	2.41828	1.81705	1.5999	1.03529	unbiased
SJ17892	Saccharina japonica	0.0963258	0.396286	0.865725	21.9258	11.4673	14.1439	2.80536	unbiased
SJ17893	Saccharina japonica	-0.681973	0.348011	0.0967359	15.7173	14.8306	6.14326	4.21393	unbiased
SJ17894	Saccharina japonica	-0.140618	0.794354	0.90429	6.46227	3.97541	5.8132	2.6947	unbiased
SJ17895	Saccharina japonica	-0.276138	0.306173	0.485581	13.6913	9.43759	5.9094	2.17716	unbiased
SJ17897	Saccharina japonica	-1.14438	0.255114	4.03089e-05	43.1776	54.8481	12.2343	11.1727	SP_biased
SJ17898	Saccharina japonica	0.874346	3.51388		0.137573	0.0368332	0.226406	0.063797	not_expressed
SJ17906	Saccharina japonica	-0.0172273	0.450604	0.980547	18.367	10.1653	12.2147	2.83758	unbiased
SJ17908	Saccharina japonica	-0.226293	0.235481	0.454638	18.6092	12.361	6.39848	2.9084	unbiased
SJ17909	Saccharina japonica	0.419391	0.809369	0.70324	4.80035	1.94298	3.32285	0.824172	unbiased
SJ17910	Saccharina japonica				0	0	0	0	not_expressed
SJ17911	Saccharina japonica				0	0	0	0	not_expressed
SJ17912	Saccharina japonica	1.83318	2.60402		0.126793	0.0170422	0.180162	0.029518	not_expressed
SJ17913	Saccharina japonica	3.90246	0.649951	2.07514e-08	11.9114	0.493593	3.54344	0.219915	GA_specific
SJ17914	Saccharina japonica	-0.136102	0.312324	0.752018	35.6522	22.8396	10.4643	5.61397	unbiased
SJ17907	Saccharina japonica	-0.91117	0.317265	0.0114248	22.3152	24.1499	6.26243	1.99926	unbiased
SJ17924	Saccharina japonica	-4.51978	1.0047	3.81112e-05	0.275869	5.0951	0.343317	0.598597	SP_specific
SJ17930	Saccharina japonica	-1.42809	0.306504	1.91941e-05	11.9928	17.7829	5.45718	3.78427	SP_biased
SJ17931	Saccharina japonica	0.487059	0.40586	0.337106	12.7906	5.36399	5.76696	1.62501	unbiased
SJ17921	Saccharina japonica	1.46974	0.414025	0.00144248	24.4246	4.997	14.4736	2.26493	GA_biased
SJ17922	Saccharina japonica	1.44431	0.419647	0.00205672	21.761	4.36979	16.4534	1.7815	GA_biased
SJ17923	Saccharina japonica	-0.459327	0.388452	0.345005	17.6115	14.8139	4.39531	2.62064	unbiased
SJ17925	Saccharina japonica	-2.10607	0.489305	8.62131e-05	3.1523	8.17625	1.43903	1.53146	SP_biased
SJ17926	Saccharina japonica	0.843566	0.329454	0.0256251	9.07562	3.03681	1.66772	0.800105	unbiased
SJ17927	Saccharina japonica	-3.54862	0.722504	6.1262e-06	3.96239	22.3513	4.95149	2.70181	SP_biased
SJ17928	Saccharina japonica	-2.93163	0.715032	0.000193909	1.48234	6.11348	1.18088	0.935518	SP_biased
SJ17929	Saccharina japonica	-2.28492	0.430733	9.06524e-07	2.84737	7.52064	1.46999	1.90343	SP_biased
SJ17945	Saccharina japonica	-1.44439	1.24247	0.354409	0.148773	0.24426	0.19823	0.139553	not_expressed
SJ17951	Saccharina japonica	4.23783	1.08433	0.000400673	2.59029	0.0682011	3.23362	0.0194595	GA_specific
SJ17935	Saccharina japonica	0.876471	0.831462	0.407728	4.69261	1.29423	4.54783	0.218686	unbiased
SJ17936	Saccharina japonica	0.917092	0.331912	0.0152949	54.1816	16.7019	18.4596	2.91649	unbiased
SJ17937	Saccharina japonica	0.771174	3.5338		0.0486978	0	0.119285	0	not_expressed
SJ17938	Saccharina japonica	0.232655	1.36794	0.907627	0.889454	0.424024	1.1124	0.328961	not_expressed
SJ17939	Saccharina japonica	0.583057	0.463355	0.311852	13.7232	4.9279	9.84167	1.70036	unbiased
SJ17941	Saccharina japonica				0	0	0	0	not_expressed
SJ17942	Saccharina japonica	2.93556	0.636446	2.35013e-05	29.0068	2.00693	22.1631	0.773626	GA_biased
SJ17943	Saccharina japonica	1.00153	0.68134	0.228271	19.7021	4.98655	25.0211	1.99743	unbiased
SJ17944	Saccharina japonica	-0.0351699	0.398261	0.954168	14.0607	7.67326	9.47293	0.438401	unbiased
SJ17946	Saccharina japonica	-1.03146	0.287798	0.00128603	13.9715	16.5334	3.03876	3.82203	SP_biased
SJ17947	Saccharina japonica	-1.40264	0.426612	0.00335266	55.2816	89.6744	18.9538	4.72636	SP_biased
SJ17948	Saccharina japonica	0.0221408	0.422632	0.973296	5.93838	3.36196	2.80395	1.21297	unbiased
SJ17949	Saccharina japonica	0.647145	0.583863	0.379966	23.7772	8.08516	17.4784	1.22423	unbiased
SJ17950	Saccharina japonica	0.0468342	0.44796	0.945179	14.4062	7.75819	6.28198	0.707363	unbiased
SJ17958	Saccharina japonica	0.349931	1.12306	0.824899	5.25422	2.79012	5.71998	0.356462	unbiased
SJ17959	Saccharina japonica	1.66747	3.51924		0.159509	0	0.390716	0	not_expressed
SJ17961	Saccharina japonica	-2.41607	1.44283	0.163131	0.54141	1.41425	0.968632	0.140497	unbiased
SJ17963	Saccharina japonica	-2.23102	1.3718	0.177172	0.276537	0.567865	0.307451	0.234334	not_expressed
SJ17953	Saccharina japonica	1.94061	0.676933	0.0115859	11.5798	1.94724	7.79965	0.552993	GA_biased
SJ17954	Saccharina japonica	-2.05921	1.69543	0.330712	0.21072	0.473065	0.466604	0.287889	not_expressed
SJ17956	Saccharina japonica	-2.97276	3.3912		0	0.185585	0	0.175837	not_expressed
SJ17957	Saccharina japonica				0	0	0	0	not_expressed
SJ17964	Saccharina japonica	-1.00869	3.495		0.0463862	0.0868147	0.113623	0.0759814	not_expressed
SJ17971	Saccharina japonica	2.32778	0.608904	0.000548963	3.03575	0.331303	1.47714	0.158385	GA_specific
SJ17974	Saccharina japonica	0.549973	1.49625	0.792584	0.491031	0.222751	0.449551	0.199219	not_expressed
SJ17975	Saccharina japonica	2.25135	1.95392	0.359218	0.473466	0.053119	0.447646	0.0920048	not_expressed
SJ17976	Saccharina japonica	-0.597923	0.736748	0.535958	1.10242	0.894958	0.720383	0.355121	unbiased
SJ17967	Saccharina japonica	1.80958	0.912215	0.0922207	8.23595	1.54741	7.7781	0.79465	unbiased
SJ17968	Saccharina japonica	3.7927	1.37566	0.015535	11.7017	0.55209	11.9197	0.274485	GA_specific
SJ17969	Saccharina japonica	4.15811	2.01284	0.0782178	0.45242	0	0.540253	0	not_expressed
SJ17970	Saccharina japonica	1.77937	3.0618		0.042416	0.00882121	0.0829021	0.0152788	not_expressed
SJ17973	Saccharina japonica	2.97467	0.323286	1.42172e-18	65.4193	4.76779	16.213	1.09277	GA_biased
SJ17978	Saccharina japonica				0	0	0	0	not_expressed
SJ17980	Saccharina japonica	-0.978985	1.35592	0.584615	0.696725	0.690049	1.00717	0.232653	not_expressed
SJ17981	Saccharina japonica	0.700983	0.390151	0.131521	17.1669	5.66581	13.268	1.47289	unbiased
SJ17982	Saccharina japonica	-1.54682	0.397274	0.00042221	10.5964	17.6269	6.66501	5.0686	SP_biased
SJ17983	Saccharina japonica	1.63644	0.28229	6.65843e-08	46.3869	8.34999	22.2422	1.95407	GA_biased
SJ17984	Saccharina japonica	0.904135	0.334782	0.0179604	31.4406	9.5677	12.3926	2.44445	unbiased
SJ17986	Saccharina japonica	-4.15507	0.556091	1.51313e-12	9.47119	87.5549	7.7468	6.62124	SP_biased
SJ17987	Saccharina japonica	-1.25067	3.47038		0.0888366	0.180283	0.217604	0.312259	not_expressed
SJ17989	Saccharina japonica	-1.66929	0.654116	0.0261295	5.18832	9.21951	3.20196	0.390073	SP_biased
SJ18006	Saccharina japonica	1.0968	0.772111	0.246174	5.17155	1.35003	3.32343	1.01068	unbiased
SJ18012	Saccharina japonica	0.0962565	0.263749	0.794265	29.3129	15.2472	13.3614	2.07807	unbiased
SJ18013	Saccharina japonica	0.191522	0.402903	0.728206	7.30904	3.46454	4.19609	0.610037	unbiased
SJ18014	Saccharina japonica	1.1687	0.509015	0.0478168	6.2503	1.59869	3.53095	0.43804	GA_biased
SJ18015	Saccharina japonica	1.78062	0.346796	2.11178e-06	28.5389	4.76617	9.87975	0.811712	GA_biased
SJ18016	Saccharina japonica	-0.914262	0.277785	0.00332114	7.52587	8.23808	1.6605	2.27255	unbiased
SJ18017	Saccharina japonica	0.460767	0.260308	0.137915	17.2169	7.09666	4.71116	0.94326	unbiased
SJ17991	Saccharina japonica	-0.883804	0.390833	0.0515519	92.9852	105.139	25.9094	4.71548	unbiased
SJ17992	Saccharina japonica	0.130921	0.306767	0.757157	30.9912	15.7608	14.7343	1.54172	unbiased
SJ17993	Saccharina japonica	0.788805	0.286761	0.0157734	66.2401	22.2706	10.7287	4.44509	unbiased
SJ17994	Saccharina japonica	1.10978	0.486086	0.0491699	9.46887	2.48879	5.52667	1.63657	GA_biased
SJ17995	Saccharina japonica	2.042	0.829585	0.0324292	7.83543	1.05539	5.22023	0.212501	GA_biased
SJ17996	Saccharina japonica	0.242769	0.220815	0.384616	17.4844	8.38555	4.86332	0.934778	unbiased
SJ17997	Saccharina japonica	0.0605982	0.311699	0.894427	33.5572	19.2143	5.51215	0.403457	unbiased
SJ17998	Saccharina japonica	0.00561469	0.359077	0.992784	26.725	15.3435	8.56008	1.39155	unbiased
SJ17999	Saccharina japonica	1.22549	0.371422	0.00324244	3.23614	0.776422	1.28056	0.0868179	GA_specific
SJ18000	Saccharina japonica	0.972409	0.315291	0.00625398	109.721	33.7865	21.6892	2.24892	unbiased
SJ18001	Saccharina japonica	-0.663669	0.316908	0.0737347	20.1142	17.9691	8.92697	4.13272	unbiased
SJ18002	Saccharina japonica	1.84619	0.777002	0.03983	2.10467	0.313104	1.32528	0.11641	GA_specific
SJ18004	Saccharina japonica	0.260092	0.232527	0.375407	27.8716	13.2451	8.29895	0.480552	unbiased
SJ18005	Saccharina japonica	0.625588	0.3612	0.147637	2.97034	1.10775	0.63521	0.240977	unbiased
SJ18007	Saccharina japonica	0.954709	0.263202	0.00110747	29.1108	8.53176	6.25833	1.17461	unbiased
SJ18008	Saccharina japonica	0.801652	0.329991	0.0350614	48.5173	16.3648	13.1426	3.17281	unbiased
SJ18009	Saccharina japonica	-0.282586	0.278328	0.426867	37.4842	27.0994	6.86995	6.49444	unbiased
SJ18010	Saccharina japonica	0.343486	0.338611	0.42735	39.7862	18.3237	9.74389	7.1616	unbiased
SJ18011	Saccharina japonica	2.26625	3.36688		0.113011	0	0.148186	0	not_expressed
SJ18018	Saccharina japonica	2.87504	0.461897	5.76695e-09	25.3941	2.07307	8.70945	0.526183	GA_biased
SJ18025	Saccharina japonica	-6.55941	1.91002	0.00211051	1.79805	104.384	3.64375	21.1515	SP_biased
SJ18028	Saccharina japonica	-6.70115	1.98691	0.00257455	3.17228	208.581	6.26701	15.4851	SP_biased
SJ18029	Saccharina japonica	-7.64505	0.95988	3.78155e-14	0.110521	21.6532	0.270721	4.77033	SP_specific
SJ18030	Saccharina japonica	-0.285484	0.448031	0.634522	49.8387	32.7659	32.8618	5.55137	unbiased
SJ18019	Saccharina japonica	0.86519	0.499405	0.147521	26.8879	7.60964	25.9964	2.25183	unbiased
SJ18020	Saccharina japonica	-0.0862969	0.262579	0.814589	188.966	119.372	31.1335	21.4031	unbiased
SJ18021	Saccharina japonica	1.61437	0.533356	0.00739307	12.0478	2.11787	8.33496	0.664988	GA_biased
SJ18022	Saccharina japonica	-0.0898351	0.329819	0.847999	70.8547	42.1452	30.7522	3.34086	unbiased
SJ18023	Saccharina japonica	0.869319	0.435886	0.0902606	43.8112	12.6684	33.1717	2.4423	unbiased
SJ18024	Saccharina japonica	0.266598	0.38335	0.600535	25.4329	11.5412	15.0056	2.23135	unbiased
SJ18026	Saccharina japonica	1.4061	0.517298	0.0171552	72.4727	14.3158	59.0291	3.22024	GA_biased
SJ18027	Saccharina japonica	-0.512188	0.351403	0.232607	16.3548	12.9053	9.89425	1.66362	unbiased
SJ18033	Saccharina japonica	3.18479	0.962902	0.00316359	9.09381	0.489626	13.8049	0.333066	GA_specific
SJ18035	Saccharina japonica	1.57125	0.27997	1.8236e-07	19.1152	3.82464	3.69797	0.517414	GA_biased
SJ18036	Saccharina japonica	1.08053	0.627455	0.150265	51.8678	16.0149	35.5791	3.92016	unbiased
SJ18034	Saccharina japonica	-0.588977	0.280689	0.0731083	150.073	134.624	30.7253	14.7131	unbiased
SJ18037	Saccharina japonica	-7.53682	2.1338	0.00152788	2.27965	244.933	4.98154	21.6511	SP_biased
SJ18038	Saccharina japonica	-6.628	2.23352	0.00874551	10.211	639.955	19.7122	57.6875	SP_biased
SJ18039	Saccharina japonica	0.646734	0.582343	0.378981	13.2878	5.2769	9.65175	0.306636	unbiased
SJ18040	Saccharina japonica	-5.67856	2.42336	0.0429824	0.951248	26.2946	2.33007	6.40485	SP_specific
SJ18041	Saccharina japonica	-2.13939	0.445154	9.90722e-06	35.7207	94.8567	16.4646	12.9704	SP_biased
SJ18042	Saccharina japonica	4.0692	0.340419	1.11747e-30	192.024	6.88862	33.9863	0.49448	GA_biased
SJ18044	Saccharina japonica				0	0	0	0	not_expressed
SJ18045	Saccharina japonica	-0.154781	0.325595	0.728206	56.9575	38.2531	12.3567	2.2646	unbiased
SJ18049	Saccharina japonica	-5.71433	1.62295	0.00158717	0.571585	16.167	0.819747	3.79646	SP_specific
SJ18050	Saccharina japonica	-4.3116	2.25717	0.10655	0	0.563143	0	0.409062	not_expressed
SJ18051	Saccharina japonica				0	0	0	0	not_expressed
SJ18048	Saccharina japonica	-7.91439	1.72945	2.74172e-05	0.307172	39.7457	0.548442	9.9529	SP_specific
SJ18055	Saccharina japonica	0.565946	2.41597	0.871053	0.15807	0.069703	0.327125	0.0668139	not_expressed
SJ18056	Saccharina japonica	-0.180197	0.678634	0.852168	2.81157	1.85954	2.16395	0.613352	unbiased
SJ18061	Saccharina japonica	0.774417	0.331986	0.044004	3.19694	1.08754	1.15664	0.261238	unbiased
SJ18062	Saccharina japonica	1.80383	0.199241	5.15054e-18	609.292	101.638	107.074	10.1739	GA_biased
SJ18063	Saccharina japonica	0.91724	0.311765	0.00941745	35.2579	10.6723	11.9933	3.23053	unbiased
SJ18064	Saccharina japonica	-0.542613	0.28924	0.11352	40.6548	33.1009	18.1346	6.00848	unbiased
SJ18065	Saccharina japonica	-1.40331	0.2302	1.21956e-08	73.3524	110.389	27.2354	29.2655	SP_biased
SJ18066	Saccharina japonica	6.54675	0.735394	1.86409e-17	54.2054	0.373036	27.3244	0.345609	GA_specific
SJ18057	Saccharina japonica	0.354553	0.885203	0.774124	7.19154	2.80876	8.46484	1.06173	unbiased
SJ18058	Saccharina japonica	-0.183213	0.41467	0.748166	18.5426	11.5042	13.7795	3.38823	unbiased
SJ18059	Saccharina japonica	-2.47691	0.245139	3.63594e-22	32.566	101.838	12.1736	6.87085	SP_biased
SJ18060	Saccharina japonica	-1.26472	3.51292		0	0.0937323	0	0.162349	not_expressed
SJ18069	Saccharina japonica				0	0	0	0	not_expressed
SJ18070	Saccharina japonica	0.836652	0.303059	0.0153959	34.2273	10.5303	15.5636	2.04346	unbiased
SJ18076	Saccharina japonica	0.747508	0.387445	0.102804	41.371	13.2188	32.2369	4.40335	unbiased
SJ18077	Saccharina japonica	0.467502	0.251472	0.117084	98.4824	39.5563	44.3989	5.01609	unbiased
SJ18078	Saccharina japonica	0.359262	0.424922	0.516287	12.0111	5.21396	6.47788	0.775669	unbiased
SJ18079	Saccharina japonica	-0.923635	0.281003	0.00336185	22.6048	24.3417	10.3546	6.05147	unbiased
SJ18080	Saccharina japonica	0.859273	0.403189	0.0683004	8.17062	2.53416	3.72748	0.785593	unbiased
SJ18081	Saccharina japonica	-0.538394	0.426836	0.310503	26.9782	23.3283	10.2353	0.688353	unbiased
SJ18082	Saccharina japonica	0.841226	0.402203	0.0741617	7.77608	2.59723	2.47748	0.443711	unbiased
SJ18083	Saccharina japonica	-4.50438	1.37345	0.0034398	0.0872562	1.07087	0.213733	0.451414	SP_specific
SJ18071	Saccharina japonica	-3.40172	0.972646	0.00171445	0.967288	4.9124	1.0147	0.293068	SP_specific
SJ18072	Saccharina japonica	-4.70449	1.07653	6.58461e-05	0.860851	8.54465	1.26119	3.15391	SP_specific
SJ18073	Saccharina japonica	-0.00664029	0.258079	0.98721	28.5532	16.9925	6.19214	2.57678	unbiased
SJ18074	Saccharina japonica	-1.81061	0.227189	3.64078e-14	13.5237	27.6312	2.8624	1.1724	SP_biased
SJ18075	Saccharina japonica	1.35636	1.89496	0.588224	0.423976	0.0942599	0.543084	0.163263	not_expressed
SJ18094	Saccharina japonica	-7.16732	0.847316	7.53895e-16	0.257855	11.2483	0.487811	2.5357	SP_specific
SJ18098	Saccharina japonica	1.3083	3.52943		0.033008	0	0.0808528	0	not_expressed
SJ18099	Saccharina japonica	1.82467	3.51425		0.0736827	0	0.127706	0	not_expressed
SJ18100	Saccharina japonica	1.9204	3.51117		0.0437855	0	0.107252	0	not_expressed
SJ18101	Saccharina japonica	3.44603	3.22955	0.40094	0.0809153	0	0.143469	0	not_expressed
SJ18102	Saccharina japonica	0.771174	3.5338		0.040002	0	0.0979846	0	not_expressed
SJ18088	Saccharina japonica	-0.314635	1.5333	0.888149	0.485388	0.308197	0.636378	0.304453	not_expressed
SJ18089	Saccharina japonica	0.741629	0.141686	1.2922e-06	105.978	36.6026	24.9231	5.74374	unbiased
SJ18090	Saccharina japonica	4.26057	2.10232	0.0845617	1.69474	0	1.88474	0	unbiased
SJ18091	Saccharina japonica	7.35175	1.30616	1.67537e-07	3.929	0	1.81889	0	GA_specific
SJ18092	Saccharina japonica	7.88565	1.34379	4.46915e-08	23.2409	0	15.7761	0	GA_specific
SJ18093	Saccharina japonica	6.27246	1.26859	5.26419e-06	4.68764	0.028481	1.23398	0.0493306	GA_specific
SJ18105	Saccharina japonica	-6.49665	1.25185	1.61102e-06	0	6.17212	0	1.30717	SP_specific
SJ18111	Saccharina japonica	-2.35256	3.42264		0	0.138193	0	0.144449	not_expressed
SJ18112	Saccharina japonica	-0.671495	3.5338		0	0.0360923	0	0.0625138	not_expressed
SJ18113	Saccharina japonica				0	0	0	0	not_expressed
SJ18114	Saccharina japonica	-8.8561	0.84591	9.90835e-24	0.196462	34.1592	0.310098	5.30875	SP_specific
SJ18115	Saccharina japonica	-6.62639	2.43036	0.0167942	2.39666	148.818	4.17016	26.7854	SP_biased
SJ18107	Saccharina japonica	-8.09354	0.902987	1.11622e-17	0.19677	19.6374	0.266449	6.73403	SP_specific
SJ18108	Saccharina japonica	-4.80974	0.742027	1.19306e-09	1.58634	28.3925	1.57293	5.70156	SP_biased
SJ18109	Saccharina japonica				0	0	0	0	not_expressed
SJ18121	Saccharina japonica	-2.08162	0.242216	2.48885e-16	34.2879	86.3467	6.78909	16.6752	SP_biased
SJ18127	Saccharina japonica	-1.86567	0.336562	2.64588e-07	8.41607	18.2591	1.61321	1.80968	SP_biased
SJ18128	Saccharina japonica	0.121883	2.76158	0.977848	0.17963	0.0771491	0.440002	0.0917329	not_expressed
SJ18129	Saccharina japonica	-1.504	0.307238	6.6e-06	322.994	538.122	69.1545	75.6429	SP_biased
SJ18130	Saccharina japonica	1.82211	0.385841	1.44061e-05	7.20383	1.09983	5.22876	0.105169	GA_biased
SJ18131	Saccharina japonica	-1.50232	0.275334	4.15842e-07	13.1083	22.0328	3.97292	1.87247	SP_biased
SJ18132	Saccharina japonica	-0.9382	0.437025	0.0660254	22.3876	24.2928	14.8746	7.03855	unbiased
SJ18122	Saccharina japonica	-0.520855	0.317348	0.172838	89.5074	76.3292	18.1617	23.256	unbiased
SJ18123	Saccharina japonica	0.809105	0.262586	0.00630498	136.615	43.3534	67.0003	9.46412	unbiased
SJ18124	Saccharina japonica	0.112539	0.278522	0.772113	15.728	8.56212	3.96801	2.13467	unbiased
SJ18125	Saccharina japonica	-0.111431	0.237149	0.731152	28.3025	17.0383	10.4602	1.39732	unbiased
SJ18126	Saccharina japonica	0.321577	0.54595	0.6619	8.88626	3.79179	5.93677	1.24608	unbiased
SJ18133	Saccharina japonica				0	0	0	0	not_expressed
SJ18140	Saccharina japonica	0.771174	3.5338		0.212779	0	0.521201	0	not_expressed
SJ18141	Saccharina japonica	3.34547	2.75899	0.331539	0.527035	0	0.686718	0	not_expressed
SJ18142	Saccharina japonica	3.40392	0.352129	2.19329e-20	4961.01	282.688	1065.76	39.0962	GA_biased
SJ18143	Saccharina japonica	-0.236997	0.341019	0.600726	106.355	69.8613	59.1957	31.1992	unbiased
SJ18134	Saccharina japonica	-0.547887	0.342436	0.185232	17.0637	13.7689	8.34245	2.93802	unbiased
SJ18135	Saccharina japonica	-6.9774	1.34586	1.65545e-06	26.3554	2081.78	47.9639	374.351	SP_biased
SJ18136	Saccharina japonica	-0.0931315	0.197213	0.729733	25.0056	15.2813	8.38319	2.81229	unbiased
SJ18137	Saccharina japonica	3.20701	2.31154	0.259011	0.393519	0.0157989	0.55057	0.0273645	not_expressed
SJ18138	Saccharina japonica	2.15073	0.337391	2.31754e-09	24.2296	3.25644	6.1755	0.87426	GA_biased
SJ18139	Saccharina japonica	-0.426486	0.332101	0.300583	42.8592	33.9524	12.6231	2.16252	unbiased
SJ18144	Saccharina japonica	-2.61874	3.40753		0	0.160168	0	0.193354	not_expressed
SJ18146	Saccharina japonica	0.726015	1.04244	0.600117	2.88188	0.971314	3.23501	0.566404	unbiased
SJ18156	Saccharina japonica				0	0	0	0	not_expressed
SJ18169	Saccharina japonica	1.56152	3.08073		0.0838109	0.0198841	0.130173	0.0344403	not_expressed
SJ18148	Saccharina japonica	-7.01406	1.07218	8.17944e-10	0.048437	5.69228	0.118646	1.97098	SP_specific
SJ18149	Saccharina japonica	-5.08394	0.739532	9.49304e-11	0.510297	10.9358	0.600953	1.61073	SP_specific
SJ18150	Saccharina japonica	0.885692	1.14556	0.557025	1.35859	0.395976	1.07475	0.375176	unbiased
SJ18151	Saccharina japonica	2.5228	0.74502	0.00246525	4.81275	0.472458	2.8628	0.245106	GA_specific
SJ18152	Saccharina japonica	0.637	0.277399	0.0477812	103.199	39.7181	14.8078	4.97527	unbiased
SJ18153	Saccharina japonica	1.91371	0.322914	3.22576e-08	28.7529	4.35253	9.39239	0.717092	GA_biased
SJ18154	Saccharina japonica	-5.99254	1.376	7.01372e-05	3.25414	117.808	4.26411	19.5203	SP_biased
SJ18155	Saccharina japonica	-0.0411142	0.759798	0.972414	2.32019	1.29509	1.75102	0.84324	unbiased
SJ18157	Saccharina japonica	-0.350422	0.200947	0.144586	80.4837	59.0458	23.8836	13.9438	unbiased
SJ18158	Saccharina japonica	-1.03792	0.310789	0.00286067	74.6154	92.3349	12.2226	11.3167	SP_biased
SJ18159	Saccharina japonica	-1.28854	0.263417	6.70201e-06	41.0432	58.8634	7.09667	2.30265	SP_biased
SJ18160	Saccharina japonica	-1.28452	0.23471	3.82442e-07	22.5936	31.8452	3.53767	2.43786	SP_biased
SJ18161	Saccharina japonica	0.118764	0.341161	0.804165	36.8178	18.3893	18.1299	1.3459	unbiased
SJ18162	Saccharina japonica	0.242762	0.279073	0.50327	42.0983	20.0176	12.4617	2.32762	unbiased
SJ18163	Saccharina japonica	1.2612	0.329241	0.000533222	11.4852	2.73827	2.7616	0.323523	GA_biased
SJ18164	Saccharina japonica	0.817911	0.285163	0.0115365	47.5261	15.6297	12.099	0.272099	unbiased
SJ18165	Saccharina japonica	1.24881	0.617385	0.0852032	5.96536	1.53119	2.65175	0.700918	unbiased
SJ18166	Saccharina japonica	0.461276	0.239847	0.10395	83.8628	35.5905	7.06224	2.60047	unbiased
SJ18167	Saccharina japonica	-0.766107	0.481851	0.188362	85.9928	87.381	43.7649	38.4515	unbiased
SJ18168	Saccharina japonica	-0.247018	0.254118	0.448791	59.4234	39.9015	20.3965	3.86807	unbiased
SJ18172	Saccharina japonica	-7.90032	1.98171	0.000300079	1.14878	158.362	2.14617	15.0618	SP_biased
SJ18173	Saccharina japonica	2.74287	0.505703	4.91521e-07	19.6666	1.77278	6.64142	0.593127	GA_biased
SJ18174	Saccharina japonica	-5.98283	1.3151	3.07863e-05	0.177316	3.68823	0.434334	1.90882	SP_specific
SJ18177	Saccharina japonica	-5.02898	1.46353	0.00209561	0.054732	1.60188	0.134066	0.669049	SP_specific
SJ18170	Saccharina japonica	-2.86237	3.39588		0	0.175227	0	0.16861	not_expressed
SJ18171	Saccharina japonica	-4.696	1.94035	0.0358266	0	0.231759	0	0.0866075	not_expressed
SJ18187	Saccharina japonica	2.13323	0.821691	0.0234264	1.70681	0.21774	1.55091	0.114143	GA_specific
SJ18189	Saccharina japonica	-5.65009	0.972279	6.16297e-08	0.277241	10.3419	0.568335	2.18431	SP_specific
SJ18190	Saccharina japonica	-0.901252	0.273121	0.00323866	21.489	23.1529	3.92742	2.1689	unbiased
SJ18191	Saccharina japonica	0.322644	0.404416	0.543306	29.1248	14.4268	10.134	3.52364	unbiased
SJ18192	Saccharina japonica	-0.0171684	0.430468	0.9798	92.4042	56.7351	28.8412	9.95112	unbiased
SJ18193	Saccharina japonica	0.133614	0.359898	0.790931	73.8269	40.8827	18.7403	1.51784	unbiased
SJ18194	Saccharina japonica	0.650416	1.93593	0.810047	0.117521	0.0357102	0.173991	0.00530524	not_expressed
SJ18183	Saccharina japonica	-0.389003	0.339259	0.361585	7.93506	5.947	3.47882	0.142087	unbiased
SJ18184	Saccharina japonica	0.606478	0.633671	0.456423	7.98805	2.86087	7.42063	1.84251	unbiased
SJ18185	Saccharina japonica	-1.62075	0.263319	8.65015e-09	37.0218	68.1132	5.31072	5.6192	SP_biased
SJ18186	Saccharina japonica	-2.31303	1.75322	0.286058	0.177729	0.630391	0.302674	0.4391	not_expressed
SJ18188	Saccharina japonica	-0.101467	0.468936	0.881411	9.14404	5.23193	7.69566	1.66922	unbiased
SJ18195	Saccharina japonica				0	0	0	0	not_expressed
SJ18199	Saccharina japonica	-2.89305	0.906142	0.00451292	0.519328	2.13276	0.461271	0.295055	SP_specific
SJ18201	Saccharina japonica	-2.17815	0.989696	0.0587835	1.05468	2.58205	0.756454	1.85893	unbiased
SJ18202	Saccharina japonica	-0.55515	1.8721	0.833519	0.51973	0.346263	0.910318	0.308354	not_expressed
SJ18203	Saccharina japonica	-4.39593	1.20611	0.00104376	0.100519	1.24408	0.204066	0.240883	SP_specific
SJ18204	Saccharina japonica	0.850354	2.37771	0.798206	0.574262	0.168356	1.40665	0.0760967	not_expressed
SJ18196	Saccharina japonica	-1.79391	1.64594	0.389312	0.16085	0.358627	0.195322	0.446755	not_expressed
SJ18197	Saccharina japonica	3.81193	0.78008	6.85937e-06	14.35	0.511792	12.2165	0.490579	GA_specific
SJ18198	Saccharina japonica	6.19469	1.93097	0.00430566	8.99512	0	17.0986	0	GA_specific
SJ18200	Saccharina japonica	-1.33425	0.340705	0.000389591	53.4909	81.3664	12.5623	2.00884	SP_biased
SJ18206	Saccharina japonica	-0.747043	0.423008	0.138844	23.4364	20.9512	15.7266	3.30773	unbiased
SJ18210	Saccharina japonica	0.236617	0.370067	0.633217	20.8373	9.83345	11.001	1.47528	unbiased
SJ18211	Saccharina japonica	-0.0752057	0.391326	0.895633	30.233	17.6053	16.4197	1.10327	unbiased
SJ18212	Saccharina japonica	-0.545678	0.397914	0.265208	23.2887	18.8661	11.6127	2.61999	unbiased
SJ18213	Saccharina japonica	-0.578639	0.47833	0.332911	23.7813	19.71	13.1737	5.11869	unbiased
SJ18214	Saccharina japonica	-0.286668	0.317195	0.484594	27.8255	18.5978	14.4597	1.76346	unbiased
SJ18208	Saccharina japonica	-0.103487	0.304216	0.808303	14.139	8.93302	4.26312	1.1487	unbiased
SJ18209	Saccharina japonica	3.8542	0.570579	2.09202e-10	27.9049	1.0612	17.9119	0.67203	GA_biased
SJ18217	Saccharina japonica	-0.0575995	0.41882	0.925814	12.3571	6.93005	7.57067	1.24126	unbiased
SJ18218	Saccharina japonica	-0.929383	0.622508	0.220321	4.59721	5.47129	2.7458	2.77624	unbiased
SJ18224	Saccharina japonica	0.108793	0.363949	0.832137	16.9798	8.91676	10.1826	3.30829	unbiased
SJ18225	Saccharina japonica	-0.490101	0.226253	0.063306	21.2146	17.1883	5.93213	2.69359	unbiased
SJ18226	Saccharina japonica	-1.58523	0.357572	5.04896e-05	34.8078	62.7161	8.46975	8.50571	SP_biased
SJ18227	Saccharina japonica	2.86117	1.28929	0.0565156	1.85936	0.137356	1.79126	0.131663	unbiased
SJ18228	Saccharina japonica	2.46676	0.645963	0.000557892	1.44601	0.14844	0.797365	0.0775392	GA_specific
SJ18219	Saccharina japonica	0.867514	0.372526	0.0443915	37.9258	11.3919	28.5258	3.56036	unbiased
SJ18221	Saccharina japonica				0	0	0	0	not_expressed
SJ18222	Saccharina japonica	-0.118712	0.45376	0.85457	4.32414	2.88644	1.34211	0.433347	unbiased
SJ18223	Saccharina japonica	3.158	0.406021	1.57407e-13	187.881	12.8546	76.0068	1.17597	GA_biased
SJ18229	Saccharina japonica	0.129873	0.623093	0.885794	6.43183	3.33733	4.7332	1.4172	unbiased
SJ18232	Saccharina japonica				0	0	0	0	not_expressed
SJ18233	Saccharina japonica	8.00389	0.952157	1.1562e-15	11.1051	0.024446	4.07532	0.0231619	GA_specific
SJ18237	Saccharina japonica				0	0	0	0	not_expressed
SJ18238	Saccharina japonica	-1.05206	0.290927	0.00115009	5.87891	6.9321	1.90817	1.06367	SP_biased
SJ18235	Saccharina japonica	-5.4464	0.6803	2.75575e-14	0.69845	22.6201	0.877035	2.43602	SP_specific
SJ18240	Saccharina japonica	-0.177451	0.737899	0.867534	4.22733	2.9525	3.2512	0.730779	unbiased
SJ18242	Saccharina japonica	-5.97108	1.41741	0.000124338	0	3.83083	0	0.870704	SP_specific
SJ18243	Saccharina japonica	-1.97997	3.44889		0	0.127775	0	0.121063	not_expressed
SJ18244	Saccharina japonica	-0.613545	0.250544	0.0334578	75.8769	68.7196	19.1543	22.6936	unbiased
SJ18245	Saccharina japonica	-0.847188	0.288955	0.00968242	22.1124	22.3441	6.92574	2.40999	unbiased
SJ18241	Saccharina japonica	-0.71733	0.423984	0.15847	19.5168	17.9601	10.838	2.45824	unbiased
SJ18248	Saccharina japonica	0.0333979	1.79757	0.99094	0.97888	0.462933	1.26679	0.552505	not_expressed
SJ18251	Saccharina japonica	2.71741	1.03923	0.0224086	4.32521	0.415658	2.9165	0.36379	GA_specific
SJ18252	Saccharina japonica	-0.216451	0.390614	0.68264	39.8062	24.5498	31.9833	5.36077	unbiased
SJ18253	Saccharina japonica	-0.386223	0.496168	0.554264	4.40373	3.25034	2.40115	0.906944	unbiased
SJ18256	Saccharina japonica	-6.84336	1.48028	2.25031e-05	1.19515	68.4917	1.98798	17.7023	SP_biased
SJ18257	Saccharina japonica	-7.08222	0.696009	1.81977e-22	1.24962	78.8833	1.8319	13.3331	SP_biased
SJ18258	Saccharina japonica	-6.15637	1.73618	0.00146231	1.98869	85.4566	3.64399	10.048	SP_biased
SJ18250	Saccharina japonica	-0.671495	3.5338		0	0.0394288	0	0.0682926	not_expressed
SJ18260	Saccharina japonica				0	0	0	0	not_expressed
SJ18261	Saccharina japonica				0	0	0	0	not_expressed
SJ18268	Saccharina japonica	2.34261	3.49582		0.207833	0	0.32508	0	not_expressed
SJ18269	Saccharina japonica	3.3085	3.26606	0.428093	0.761335	0	1.21893	0	not_expressed
SJ18270	Saccharina japonica	6.11531	0.459073	5.38476e-38	43.5536	0.373251	9.51872	0.148615	GA_specific
SJ18271	Saccharina japonica	0.425248	0.277122	0.206168	113.223	46.1349	63.7084	6.09566	unbiased
SJ18263	Saccharina japonica	-2.86434	0.374072	3.90941e-13	10.9995	45.1377	5.76894	5.42151	SP_biased
SJ18264	Saccharina japonica	-1.69675	0.373662	3.18821e-05	53.1493	97.6853	26.1429	5.56306	SP_biased
SJ18265	Saccharina japonica	0.806423	0.297851	0.0176442	26.0115	8.4813	7.85007	0.980694	unbiased
SJ18266	Saccharina japonica	-0.333718	0.275468	0.332074	11.4546	8.18205	2.86943	1.13086	unbiased
SJ18267	Saccharina japonica	-1.42296	0.233669	1.26598e-08	45.5825	69.8703	18.4213	15.4932	SP_biased
SJ18273	Saccharina japonica	0.0992551	0.753324	0.928962	4.31722	2.32991	2.91125	1.30346	unbiased
SJ18276	Saccharina japonica				0	0	0	0	not_expressed
SJ18278	Saccharina japonica				0	0	0	0	not_expressed
SJ18279	Saccharina japonica	-1.6297	3.06183		0.0476339	0.1627	0.116679	0.185658	not_expressed
SJ18280	Saccharina japonica	-1.47889	0.382366	0.000464585	8.15999	12.3343	6.02037	2.11523	SP_biased
SJ18277	Saccharina japonica	-0.446378	0.321532	0.258637	36.5711	29.2572	4.88522	5.15182	unbiased
SJ18281	Saccharina japonica				0	0	0	0	not_expressed
SJ18282	Saccharina japonica	1.59142	0.722733	0.0586525	7.70581	1.51025	3.14008	0.475012	unbiased
SJ18293	Saccharina japonica	-1.97997	3.44889		0	0.0607805	0	0.0575879	not_expressed
SJ18310	Saccharina japonica	-1.77402	3.46645		0	0.113029	0	0.195772	not_expressed
SJ18314	Saccharina japonica	1.4822	1.09306	0.271361	2.08499	0.405096	2.30901	0.283379	unbiased
SJ18315	Saccharina japonica	1.41912	0.91925	0.203306	1.02348	0.21164	0.634652	0.148352	unbiased
SJ18316	Saccharina japonica	-0.0596465	0.199918	0.8324	40.8333	24.3154	9.18222	1.04066	unbiased
SJ18317	Saccharina japonica	-1.37876	0.245526	1.7928e-07	122.348	187.75	20.2844	23.4033	SP_biased
SJ18318	Saccharina japonica	1.13128	0.258326	6.33693e-05	34.1659	9.29627	3.26492	1.37526	GA_biased
SJ18284	Saccharina japonica	0.691291	0.214618	0.00413577	47.2911	16.9588	11.6591	4.0159	unbiased
SJ18285	Saccharina japonica	-0.107504	0.210901	0.708336	84.1749	53.8791	14.0079	17.2194	unbiased
SJ18286	Saccharina japonica	-0.982212	1.39249	0.59447	1.93172	1.8442	2.73123	0.513044	unbiased
SJ18287	Saccharina japonica	-9.38203	0.924026	2.26208e-22	0.121042	27.208	0.296491	3.75768	SP_specific
SJ18288	Saccharina japonica	-4.28352	2.32725	0.121203	0	0.559834	0	0.669101	not_expressed
SJ18289	Saccharina japonica	-5.61799	1.51493	0.000832658	0	0.959928	0	0.155902	not_expressed
SJ18290	Saccharina japonica	0.529995	0.4096	0.296464	7.00701	2.62864	4.66008	0.821931	unbiased
SJ18291	Saccharina japonica	1.43342	0.625147	0.0481193	14.3551	2.72215	17.6654	1.68733	GA_biased
SJ18292	Saccharina japonica	-1.15773	0.375546	0.00627796	19.9432	25.3232	4.3045	4.24907	SP_biased
SJ18294	Saccharina japonica	-0.187332	1.23209	0.918236	3.18911	1.8575	4.87703	1.05022	unbiased
SJ18295	Saccharina japonica	3.26385	1.12076	0.0102395	1.50463	0.0852208	0.924716	0.0816886	GA_specific
SJ18296	Saccharina japonica	-3.35295	3.37754		0	0.167221	0	0.145743	not_expressed
SJ18298	Saccharina japonica	0.120171	0.375735	0.819821	15.8603	8.44013	4.69396	2.39839	unbiased
SJ18299	Saccharina japonica	0.0587059	0.296437	0.892351	322.781	183.161	73.5074	12.8173	unbiased
SJ18300	Saccharina japonica	-2.35429	1.96097		0.076655	0.255154	0.118779	0.111007	not_expressed
SJ18301	Saccharina japonica	2.18063	3.50126		0.183841	0	0.450317	0	not_expressed
SJ18302	Saccharina japonica	-6.15705	1.32241	1.95041e-05	1.62945	70.4052	2.46981	21.9164	SP_biased
SJ18304	Saccharina japonica	-0.929968	0.307764	0.00749869	61.336	69.8752	8.79153	4.9356	unbiased
SJ18305	Saccharina japonica	-0.0983103	0.18952	0.702933	45.3309	28.0135	8.74606	0.547638	unbiased
SJ18306	Saccharina japonica	-1.01396	0.30202	0.00270608	79.8027	97.6303	12.6312	12.7201	SP_biased
SJ18307	Saccharina japonica	0.713912	0.375204	0.107996	14.125	4.70802	8.74713	0.629892	unbiased
SJ18308	Saccharina japonica	-4.81818	2.3922	0.0867345	1.18261	18.7723	1.96743	7.24077	unbiased
SJ18309	Saccharina japonica	-7.00102	0.683859	9.90543e-23	0.643824	32.6332	0.69334	8.93363	SP_specific
SJ18312	Saccharina japonica	2.59275	3.48848		0.345685	0	0.846753	0	not_expressed
SJ18330	Saccharina japonica	1.32112	0.470271	0.0135362	1.99723	0.460031	0.328697	0.213224	GA_specific
SJ18332	Saccharina japonica	-0.0165085	0.951582	0.991745	0.440514	0.268847	0.259883	0.0946558	not_expressed
SJ18334	Saccharina japonica	1.87101	1.29101	0.235694	1.57573	0.26835	1.48736	0.104493	unbiased
SJ18319	Saccharina japonica	-0.0249781	0.229078	0.942427	53.4414	31.3766	8.46757	3.08356	unbiased
SJ18320	Saccharina japonica	-1.14675	0.209583	3.84795e-07	62.2765	80.6695	11.2469	4.66244	SP_biased
SJ18322	Saccharina japonica	1.27392	3.53018		0.0987672	0	0.241929	0	not_expressed
SJ18325	Saccharina japonica	-0.409305	0.37364	0.386402	960.385	780.699	237.387	72.5832	unbiased
SJ18326	Saccharina japonica	-0.374871	3.15008		0.0920238	0.0713129	0.225411	0.0651549	not_expressed
SJ18328	Saccharina japonica				0	0	0	0	not_expressed
SJ18329	Saccharina japonica	-4.75989	0.403179	6.00434e-30	30.1977	466.122	17.0661	61.165	SP_biased
SJ18335	Saccharina japonica				0	0	0	0	not_expressed
SJ18336	Saccharina japonica				0	0	0	0	not_expressed
SJ18344	Saccharina japonica				0	0	0	0	not_expressed
SJ18345	Saccharina japonica	-0.190603	3.5338		0.0828138	0.0840301	0.202851	0.145544	not_expressed
SJ18347	Saccharina japonica	1.7137	1.42529	0.336085	0.870476	0.141673	0.956068	0.156797	not_expressed
SJ18338	Saccharina japonica	-2.40322	1.84077	0.29154	0.185708	0.514928	0.349549	0.61543	not_expressed
SJ18339	Saccharina japonica	0.0357902	0.597651	0.96934	1.33991	0.688	0.915523	0.156207	unbiased
SJ18340	Saccharina japonica	-0.637168	0.274951	0.0455903	46.0998	41.6886	10.3933	9.94764	unbiased
SJ18341	Saccharina japonica	-0.613071	0.327554	0.114399	108.915	100.298	21.8729	7.64715	unbiased
SJ18342	Saccharina japonica	5.73799	3.00674	0.106869	6.1128	0.0778318	6.77486	0.134809	unbiased
SJ18343	Saccharina japonica	0.346521	3.52943		0.0680719	0.0586656	0.166741	0.101612	not_expressed
SJ18349	Saccharina japonica				0	0	0	0	not_expressed
SJ18354	Saccharina japonica	-0.584781	0.788467	0.573976	3.87916	3.0978	4.52284	0.264028	unbiased
SJ18355	Saccharina japonica	-0.269891	0.523943	0.705221	10.7874	6.782	8.15991	0.678671	unbiased
SJ18356	Saccharina japonica	-1.95239	0.398892	6.61543e-06	14.4068	29.5625	9.45375	1.98217	SP_biased
SJ18357	Saccharina japonica	0.422556	0.514571	0.529947	6.66137	2.73661	4.84142	0.794411	unbiased
SJ18358	Saccharina japonica	2.50248	0.748958	0.00284654	4.0717	0.402037	2.85747	0.180409	GA_specific
SJ18352	Saccharina japonica	-0.933533	0.39343	0.0401132	31.1612	34.3408	16.7035	1.52508	unbiased
SJ18365	Saccharina japonica	-5.14332	0.673592	4.58132e-13	1.28346	26.8766	0.78623	5.70163	SP_biased
SJ18368	Saccharina japonica	1.11381	2.3353	0.727368	0.458355	0.118675	0.866177	0.112442	not_expressed
SJ18369	Saccharina japonica	-0.20371	2.93289		0.0854696	0.0766089	0.209357	0.0829981	not_expressed
SJ18370	Saccharina japonica	-2.9484	0.310222	9.38279e-20	9.451	40.0102	4.77791	2.23891	SP_biased
SJ18371	Saccharina japonica	-1.77684	1.61205	0.382992	0.467074	1.05094	0.795433	0.0593972	unbiased
SJ18361	Saccharina japonica	0.0249599	0.861838	0.985353	13.1228	6.32652	13.2439	0.986461	unbiased
SJ18363	Saccharina japonica	1.27392	3.53018		0.0910557	0	0.22304	0	not_expressed
SJ18372	Saccharina japonica	1.6404	1.51992	0.394877	3.53316	0.711997	3.67862	0.616643	unbiased
SJ18379	Saccharina japonica	-6.12628	1.37289	4.46018e-05	0	1.9611	0	0.581458	SP_specific
SJ18381	Saccharina japonica	-0.974895	0.21453	3.14186e-05	24.9686	28.1045	7.9149	1.62438	unbiased
SJ18382	Saccharina japonica	1.58034	0.27922	1.41485e-07	71.4881	13.0499	39.8791	1.66897	GA_biased
SJ18374	Saccharina japonica	-1.28473	0.293118	6.24395e-05	14.2721	20.0097	3.61192	1.29589	SP_biased
SJ18375	Saccharina japonica	0.654045	0.323521	0.0853595	10.0152	3.70306	3.6908	0.930566	unbiased
SJ18376	Saccharina japonica	0.164205	0.235947	0.600359	16.6275	8.71211	3.09806	2.35897	unbiased
SJ18377	Saccharina japonica	2.55308	2.37011	0.395967	0.493109	0.0370505	0.713169	0.0641734	not_expressed
SJ18378	Saccharina japonica	-0.808634	0.323607	0.0297071	12.5728	12.9865	3.01654	2.4436	unbiased
SJ18384	Saccharina japonica	1.98459	0.317378	4.85137e-09	13.496	1.90138	7.11348	0.598684	GA_biased
SJ18389	Saccharina japonica	-0.424627	0.307783	0.26201	118.297	92.6048	33.3702	19.8517	unbiased
SJ18390	Saccharina japonica	-0.697552	0.37785	0.119989	29.4112	26.6668	17.1249	10.3853	unbiased
SJ18391	Saccharina japonica	-1.6169	0.250004	1.30833e-09	21.6206	39.167	4.84008	7.89106	SP_biased
SJ18392	Saccharina japonica	-0.202762	0.166076	0.327945	25.3235	16.7003	6.97393	2.82231	unbiased
SJ18393	Saccharina japonica	-0.955917	0.314433	0.00711294	29.0263	33.5835	5.12054	2.33546	unbiased
SJ18394	Saccharina japonica	-1.3714	0.21716	3.32943e-09	147.547	223.927	18.3969	24.1095	SP_biased
SJ18385	Saccharina japonica	0.730018	0.671519	0.390709	9.87043	3.50402	6.54048	0.87254	unbiased
SJ18386	Saccharina japonica	0.608442	0.244006	0.030059	43.246	15.8907	19.5033	2.54095	unbiased
SJ18387	Saccharina japonica	-0.336687	0.281109	0.338119	68.5891	50.1922	18.334	3.35401	unbiased
SJ18388	Saccharina japonica	-0.707583	0.246942	0.0116306	94.4009	88.152	25.1254	14.7154	unbiased
SJ18400	Saccharina japonica	1.20538	0.488856	0.0321396	6.599	1.67206	1.60967	1.31301	GA_biased
SJ18401	Saccharina japonica	1.52922	0.33622	3.09007e-05	27.3686	5.55456	10.1661	1.79837	GA_biased
SJ18402	Saccharina japonica	-0.46861	0.275834	0.15659	35.0749	28.606	9.52596	2.20181	unbiased
SJ18403	Saccharina japonica	-3.85367	0.620294	6.18367e-09	1.50472	12.9715	0.828136	1.66736	SP_biased
SJ18404	Saccharina japonica	-2.23365	0.451755	5.26419e-06	1.58614	4.14924	0.94475	2.15589	SP_biased
SJ18396	Saccharina japonica	1.82552	2.4827	0.577629	0.406307	0.075783	0.877914	0.0663263	not_expressed
SJ18397	Saccharina japonica	3.22774	1.22956	0.0218159	1.61655	0.0909587	1.68006	0.0135131	GA_specific
SJ18398	Saccharina japonica	4.65233	0.257017	5.65786e-70	24.3602	0.559297	6.34002	0.0740191	GA_specific
SJ18399	Saccharina japonica	-0.0157887	1.28547	0.994459	0.274134	0.131715	0.355051	0.019568	not_expressed
SJ18406	Saccharina japonica	-2.33781	3.42356		0	0.185322	0	0.17764	not_expressed
SJ18407	Saccharina japonica	-5.7256	0.56739	4.11552e-22	2.99755	87.2924	2.84583	6.19307	SP_biased
SJ18408	Saccharina japonica	0.1999	0.225228	0.4937	92.2014	47.1362	7.80486	1.04344	unbiased
SJ18409	Saccharina japonica	-1.05814	0.264849	0.000290506	12.8663	15.3686	3.54327	1.0863	SP_biased
SJ18410	Saccharina japonica	-0.571205	0.478228	0.339481	2613.61	2421.18	1024.67	164.756	unbiased
SJ18411	Saccharina japonica	-0.941684	0.298495	0.00507832	103.518	117.48	12.5137	9.77386	unbiased
SJ18412	Saccharina japonica	-0.37971	0.196286	0.101719	50.9176	37.6384	15.8847	1.83084	unbiased
SJ18413	Saccharina japonica	-0.422706	0.327423	0.297722	22.6366	17.5572	9.53342	5.37125	unbiased
SJ18414	Saccharina japonica	-0.406698	0.252907	0.182746	52.6666	39.1023	23.6572	5.94143	unbiased
SJ18422	Saccharina japonica	-1.53145	0.391774	0.000399642	10.4652	16.2523	8.32864	3.53151	SP_biased
SJ18423	Saccharina japonica	-0.692697	0.206411	0.00271779	83.0829	77.6329	16.3961	2.81521	unbiased
SJ18424	Saccharina japonica	-0.376482	0.340165	0.38073	10.5392	8.11809	2.49176	1.18199	unbiased
SJ18425	Saccharina japonica	-0.620605	0.236427	0.0218239	132.533	122.367	14.8087	35.2699	unbiased
SJ18426	Saccharina japonica	-0.797283	0.304957	0.0224233	52.7206	53.3073	18.9258	13.9896	unbiased
SJ18427	Saccharina japonica	-0.737277	0.182291	0.000240905	56.0276	53.7995	14.4784	11.6569	unbiased
SJ18428	Saccharina japonica	-1.17849	0.188259	4.65237e-09	188.864	248.786	37.6757	46.4409	SP_biased
SJ18429	Saccharina japonica	-1.66644	0.279968	2.78491e-08	83.9769	158.018	14.3077	9.84748	SP_biased
SJ18415	Saccharina japonica	1.06654	0.407943	0.0224233	7.69613	2.06657	2.93812	0.498231	GA_biased
SJ18416	Saccharina japonica	-0.185454	0.432915	0.7562	108.559	76.9835	35.7333	12.3644	unbiased
SJ18417	Saccharina japonica	-0.536554	0.189778	0.0128912	119.167	99.1982	38.5626	18.2506	unbiased
SJ18418	Saccharina japonica	2.97266	0.485097	1.01025e-08	13.3047	0.911807	8.39893	0.228889	GA_specific
SJ18419	Saccharina japonica	-0.954721	0.296432	0.00413817	71.5642	81.3281	19.3607	3.72494	unbiased
SJ18420	Saccharina japonica	-0.730909	0.274164	0.0196544	235.747	229.716	33.5504	33.8768	unbiased
SJ18421	Saccharina japonica	0.382412	0.273804	0.255326	850.288	384.76	181.403	12.6423	unbiased
SJ18441	Saccharina japonica				0	0	0	0	not_expressed
SJ18430	Saccharina japonica	1.81261	0.531036	0.00225682	23.235	3.47286	18.2518	1.47686	GA_biased
SJ18431	Saccharina japonica	1.27369	0.452681	0.0133781	11.9157	2.62131	10.0851	1.23272	GA_biased
SJ18432	Saccharina japonica	0.982237	0.693647	0.247836	29.0631	7.5101	28.4495	2.41917	unbiased
SJ18433	Saccharina japonica	1.1051	0.376814	0.00965923	19.7551	4.94903	13.8244	1.0949	GA_biased
SJ18435	Saccharina japonica	-3.74627	1.26556	0.00892503	0.286847	1.88168	0.611422	0.507234	SP_specific
SJ18436	Saccharina japonica	-3.16777	0.62698	3.14694e-06	0.410474	1.79469	0.330363	0.415193	SP_specific
SJ18437	Saccharina japonica	0.170723	0.236924	0.585394	50.9157	26.5013	13.6347	5.58436	unbiased
SJ18438	Saccharina japonica	0.924517	0.279093	0.00311306	61.5594	18.7771	15.6127	1.46733	unbiased
SJ18439	Saccharina japonica	-0.0828503	0.325019	0.858957	14.0994	8.42745	7.25838	3.04573	unbiased
SJ18440	Saccharina japonica	3.29594	2.01906	0.175422	0.715275	0.0287417	0.751664	0.0497821	not_expressed
SJ18442	Saccharina japonica				0	0	0	0	not_expressed
SJ18445	Saccharina japonica	-8.24244	1.00891	7.57448e-15	0	4.23416	0	1.67215	SP_specific
SJ18446	Saccharina japonica	-4.264	1.04042	0.000195127	0.374213	3.28438	0.518957	0.826371	SP_specific
SJ18448	Saccharina japonica	-7.78177	1.04222	1.57313e-12	0	2.98485	0	0.412938	SP_specific
SJ18449	Saccharina japonica	-1.09621	0.345473	0.00479881	31.2469	39.8713	6.86188	4.53828	SP_biased
SJ18450	Saccharina japonica	-1.03172	0.488089	0.0707688	6.56493	7.57832	4.20762	0.781185	unbiased
SJ18451	Saccharina japonica	-1.52985	3.11031		0.162147	0.315663	0.397178	0.282316	not_expressed
SJ18452	Saccharina japonica	-1.49642	0.420667	0.00140649	28.3266	49.6496	10.7392	10.3098	SP_biased
SJ18453	Saccharina japonica	0.166762	0.530231	0.823026	10.6974	5.374	5.63684	3.44884	unbiased
SJ18454	Saccharina japonica	1.33602	0.30194	5.22274e-05	72.4081	16.7694	16.9185	2.29716	GA_biased
SJ18455	Saccharina japonica	1.63885	3.51997		0.0629435	0	0.114978	0	not_expressed
SJ18456	Saccharina japonica	4.336	2.06585	0.0730249	0.785082	0	0.823738	0	not_expressed
SJ18457	Saccharina japonica	-0.293995	0.434764	0.611837	12.0561	8.34366	5.51771	2.52641	unbiased
SJ18458	Saccharina japonica	-0.726866	0.32755	0.0565212	8.8434	7.88496	5.25578	0.927236	unbiased
SJ18459	Saccharina japonica	-1.52755	0.313806	7.45817e-06	22.3785	34.9456	13.971	6.09016	SP_biased
SJ18460	Saccharina japonica	1.9531	1.42975	0.267412	1.84948	0.253703	1.44099	0.439426	unbiased
SJ18462	Saccharina japonica	3.46044	2.01617	0.151864	0.988644	0.0625307	1.88085	0.0559248	not_expressed
SJ18463	Saccharina japonica	1.49477	1.67047	0.489467	0.882646	0.209961	1.34766	0.206877	not_expressed
SJ18464	Saccharina japonica	-1.06535	1.5003	0.591962	0.38419	0.424972	0.473556	0.248784	not_expressed
SJ18465	Saccharina japonica				0	0	0	0	not_expressed
SJ18473	Saccharina japonica	-0.707195	1.3036	0.69	0.153017	0.149437	0.133615	0.104537	not_expressed
SJ18474	Saccharina japonica	0.387879	0.57007	0.609003	10.4335	4.382	8.52984	3.44103	unbiased
SJ18475	Saccharina japonica	0.234324	0.56418	0.764594	6.89562	3.09265	5.97117	0.661152	unbiased
SJ18476	Saccharina japonica	0.346521	3.52943		0.144653	0.124664	0.354326	0.215925	not_expressed
SJ18477	Saccharina japonica	0.518115	0.469553	0.382518	11.2022	4.16213	9.1731	1.21081	unbiased
SJ18478	Saccharina japonica	0.111792	0.215145	0.702544	109.289	57.9819	25.5205	2.06302	unbiased
SJ18479	Saccharina japonica	-0.951576	0.355905	0.0192637	19.9023	21.9968	9.91962	7.93107	unbiased
SJ18467	Saccharina japonica	-2.29457	0.94076	0.0342394	3.79286	9.74449	4.19863	1.39396	SP_biased
SJ18468	Saccharina japonica	1.88794	0.836544	0.0520625	1.14717	0.166661	0.825427	0.119629	unbiased
SJ18469	Saccharina japonica	0.322927	0.924856	0.803515	1.42143	0.611188	1.01724	0.346729	unbiased
SJ18470	Saccharina japonica	1.5747	1.13903	0.261031	1.20823	0.238247	0.959114	0.179776	unbiased
SJ18471	Saccharina japonica	-0.671778	0.415332	0.179896	139.102	136.876	48.7515	1.64556	unbiased
SJ18472	Saccharina japonica	1.53233	0.334879	2.74695e-05	25.4192	4.93365	10.9609	1.56649	GA_biased
SJ18482	Saccharina japonica	0.320898	0.209057	0.206022	29.6969	13.5494	10.2192	1.7668	unbiased
SJ18484	Saccharina japonica	0.157515	0.484484	0.816639	17.613	8.35807	16.2221	1.40405	unbiased
SJ18485	Saccharina japonica	-0.083031	0.246875	0.809931	60.8624	36.4311	25.5965	11.1057	unbiased
SJ18486	Saccharina japonica	-1.33368	0.345985	0.000487326	23.0724	34.9662	5.07768	0.79771	SP_biased
SJ18487	Saccharina japonica	-0.828465	0.574202	0.237961	6.07527	5.96334	4.62554	1.23709	unbiased
SJ18488	Saccharina japonica	1.51518	0.58122	0.0228455	26.9721	4.86637	23.6249	0.590846	GA_biased
SJ18489	Saccharina japonica	1.14819	0.614307	0.114951	8.00121	1.86563	9.07859	0.525961	unbiased
SJ18490	Saccharina japonica	-0.327037	0.349234	0.467064	31.5615	23.2838	10.8739	8.3206	unbiased
SJ18483	Saccharina japonica	1.69627	0.205276	3.63186e-15	112.863	20.2238	27.8797	5.69287	GA_biased
SJ18493	Saccharina japonica	0.530296	0.269905	0.0958638	19.3259	7.53836	8.04709	1.37302	unbiased
SJ18498	Saccharina japonica	0.160806	0.338545	0.728328	68.9457	37.582	17.8309	12.6827	unbiased
SJ18501	Saccharina japonica	-0.74244	0.27475	0.0178785	25.3101	24.0893	11.9885	4.46439	unbiased
SJ18502	Saccharina japonica	0.114627	0.683236	0.908768	7.46205	4.29196	5.14763	1.46158	unbiased
SJ18503	Saccharina japonica	-1.43092	0.36548	0.000390843	4527.08	7278.45	1216.38	1366.09	SP_biased
SJ18504	Saccharina japonica	-0.592799	0.187967	0.00509055	52.7665	45.6746	11.5656	3.55429	unbiased
SJ18505	Saccharina japonica	-0.503004	0.506862	0.4385	17.5539	14.8841	8.13863	3.06778	unbiased
SJ18506	Saccharina japonica	-0.703212	0.223875	0.00528068	37.186	35.8463	7.70884	9.93999	unbiased
SJ18507	Saccharina japonica	-0.240913	0.29352	0.530196	61.1954	43.0244	9.68131	2.43007	unbiased
SJ18494	Saccharina japonica	-1.90634	0.429348	4.90284e-05	951.002	2158.69	380.055	410.388	SP_biased
SJ18495	Saccharina japonica	0.543024	0.413697	0.288546	15.518	6.3457	3.86097	1.20996	unbiased
SJ18496	Saccharina japonica	1.70251	0.380022	4.13059e-05	44.0156	7.78224	18.5602	2.72627	GA_biased
SJ18497	Saccharina japonica	2.80834	2.23143		0.301442	0	0.231455	0	not_expressed
SJ18499	Saccharina japonica	4.04297	1.92981	0.0735967	1.56813	0.0394973	1.67811	0.0684113	unbiased
SJ18500	Saccharina japonica	-0.141701	0.321001	0.748436	106.768	67.3563	37.0733	6.64638	unbiased
SJ18508	Saccharina japonica	-0.749338	0.452129	0.168069	63.5452	66.743	28.34	17.4034	unbiased
SJ18511	Saccharina japonica				0	0	0	0	not_expressed
SJ18512	Saccharina japonica	0.505022	0.436659	0.357162	11.099	4.54307	5.45237	0.973041	unbiased
SJ18513	Saccharina japonica	0.491405	0.322203	0.209344	6.98299	2.7896	3.3399	0.574088	unbiased
SJ18509	Saccharina japonica	1.46357	1.00832	0.234922	2.3067	0.544076	2.75725	0.149887	unbiased
SJ18514	Saccharina japonica	2.1941	0.283795	2.22374e-13	8.64315	1.09817	2.69557	0.238762	GA_biased
SJ18515	Saccharina japonica	-1.63688	1.40065	0.351499	0.369593	0.763498	0.470056	0.332168	not_expressed
SJ18516	Saccharina japonica	0.237066	0.803332	0.834266	3.99215	2.16787	3.08777	1.00133	unbiased
SJ18517	Saccharina japonica	-0.842107	0.499231	0.159842	2.54191	2.81611	0.949086	1.4653	unbiased
SJ18518	Saccharina japonica	-0.13804	0.591737	0.871518	5.94594	4.1103	3.54632	1.59431	unbiased
SJ18520	Saccharina japonica	-0.52895	0.552468	0.456266	13.9113	11.5891	9.20304	2.4189	unbiased
SJ18525	Saccharina japonica	0.771899	0.591479	0.291753	5.91027	2.01743	3.60171	1.01361	unbiased
SJ18526	Saccharina japonica	-1.13045	1.43703	0.549718	0.187044	0.251263	0.162972	0.139916	not_expressed
SJ18521	Saccharina japonica	1.99346	1.11369	0.133148	2.67005	0.352349	2.40445	0.350796	unbiased
SJ18522	Saccharina japonica	0.735323	1.00879	0.581053	1.68737	0.551063	1.52526	0.115145	unbiased
SJ18524	Saccharina japonica	0.150637	0.693514	0.881016	7.19469	3.88944	5.02165	0.884881	unbiased
SJ18529	Saccharina japonica				0	0	0	0	not_expressed
SJ18531	Saccharina japonica	1.48105	1.15995	0.303788	21.5092	5.06856	20.4337	0.940224	unbiased
SJ18535	Saccharina japonica	0.529194	0.224003	0.041121	30.0356	11.9495	7.75405	1.13636	unbiased
SJ18537	Saccharina japonica	1.80184	1.19941	0.217076	6.50846	1.00675	7.45254	0.769816	unbiased
SJ18538	Saccharina japonica	0.699945	0.294177	0.0395033	4.52572	1.5667	1.72812	0.234657	unbiased
SJ18539	Saccharina japonica	0.882304	0.237321	0.000805776	20.2987	6.42033	3.44924	0.64401	unbiased
SJ18540	Saccharina japonica	0.410291	0.378857	0.392789	20.9338	8.44017	14.4189	1.42341	unbiased
SJ18541	Saccharina japonica	-0.308108	0.424414	0.582661	101.498	76.3809	34.3782	16.302	unbiased
SJ18532	Saccharina japonica				0	0	0	0	not_expressed
SJ18533	Saccharina japonica				0	0	0	0	not_expressed
SJ18543	Saccharina japonica	-1.53417	0.2584	3.03198e-08	18.7932	30.6241	6.90585	1.74067	SP_biased
SJ18545	Saccharina japonica	-0.5882	0.152553	0.000486087	125.465	108.733	25.7182	8.53477	unbiased
SJ18546	Saccharina japonica	0.244011	0.295575	0.527575	55.1829	27.4133	16.4933	10.4148	unbiased
SJ18547	Saccharina japonica	-0.246119	0.238592	0.418762	24.1436	16.9466	4.30564	2.10515	unbiased
SJ18548	Saccharina japonica	-2.17636	3.43424		0	0.182666	0	0.0271375	not_expressed
SJ18549	Saccharina japonica	-0.671829	0.376667	0.134667	7.38344	6.39231	3.97383	1.57324	unbiased
SJ18550	Saccharina japonica	-0.842904	0.537327	0.194904	12.9646	13.4415	8.80703	6.3477	unbiased
SJ18544	Saccharina japonica	-2.88296	3.08084		0	0.547425	0	0.211711	not_expressed
SJ18554	Saccharina japonica	0.10603	0.457148	0.872294	20.8307	10.9556	14.7274	3.02752	unbiased
SJ18556	Saccharina japonica	-0.809701	0.291213	0.0145947	72.2691	74.0959	20.4805	6.05755	unbiased
SJ18557	Saccharina japonica	2.44663	0.975644	0.0291149	2.89668	0.296899	2.60199	0.146039	GA_specific
SJ18558	Saccharina japonica	1.70422	0.740072	0.0471207	2.03429	0.360582	0.999966	0.343201	GA_specific
SJ18559	Saccharina japonica	-0.751941	0.297628	0.0278146	48.8607	48.1533	5.81872	6.6734	unbiased
SJ18555	Saccharina japonica	0.321102	0.244654	0.288589	170.48	81.2432	11.82	8.47255	unbiased
SJ18563	Saccharina japonica	-6.75336	0.567339	1.97037e-30	0.688763	41.5245	0.600786	5.48033	SP_specific
SJ18564	Saccharina japonica	-1.50391	3.12114		0.102438	0.185361	0.25092	0.16223	not_expressed
SJ18566	Saccharina japonica	-5.34479	0.849939	3.89702e-09	0.516086	13.6371	0.746971	1.7817	SP_specific
SJ18562	Saccharina japonica	1.46028	1.17002	0.315934	1.09749	0.242505	0.748298	0.221564	unbiased
SJ18568	Saccharina japonica	0.399429	0.738849	0.69079	10.5271	4.33695	9.45019	1.476	unbiased
SJ18569	Saccharina japonica	2.39857	3.49407		0.072044	0	0.176471	0	not_expressed
SJ18578	Saccharina japonica	-0.671495	3.5338		0	0.0129087	0	0.0223585	not_expressed
SJ18586	Saccharina japonica	-0.969683	0.42431	0.0489556	17.4981	20.3538	7.37386	1.83958	unbiased
SJ18597	Saccharina japonica	-0.671495	3.5338		0	0.0262764	0	0.0455121	not_expressed
SJ18603	Saccharina japonica	0.312146	3.53018		0.100071	0.0490869	0.245123	0.085021	not_expressed
SJ18604	Saccharina japonica				0	0	0	0	not_expressed
SJ18605	Saccharina japonica	0.860695	1.06009	0.535792	2.98142	0.923832	2.72443	0.808897	unbiased
SJ18570	Saccharina japonica	-0.496546	0.342262	0.235134	8.28354	6.49124	3.43795	0.953856	unbiased
SJ18571	Saccharina japonica	-1.62981	0.315356	1.79166e-06	29.1894	55.8457	3.99884	24.3755	SP_biased
SJ18572	Saccharina japonica	0.0141326	0.241873	0.970157	34.3764	19.6349	6.85047	0.2424	unbiased
SJ18573	Saccharina japonica	0.693435	0.22101	0.0053333	67.8207	23.444	28.6382	3.32899	unbiased
SJ18574	Saccharina japonica	0.56461	0.27251	0.0772563	42.6079	16.8683	8.6882	1.38433	unbiased
SJ18575	Saccharina japonica	0.272053	0.242374	0.373459	50.0625	23.976	16.6619	2.54302	unbiased
SJ18576	Saccharina japonica	-0.0763584	0.23396	0.816038	3.73948	2.31831	0.889476	0.730637	unbiased
SJ18579	Saccharina japonica	3.46238	3.46875	0.43571	0.244899	0	0.599877	0	not_expressed
SJ18580	Saccharina japonica	-0.0787563	0.287244	0.847029	46.7173	27.5697	19.329	4.89961	unbiased
SJ18581	Saccharina japonica	4.56774	2.02912	0.0526498	0.324223	0	0.353067	0	not_expressed
SJ18582	Saccharina japonica	-0.91079	0.521897	0.144292	47.9884	56.3133	27.137	7.97285	unbiased
SJ18583	Saccharina japonica	-0.373443	0.366511	0.425178	53.7748	38.3376	34.6326	7.34184	unbiased
SJ18584	Saccharina japonica	-0.0595715	0.343557	0.906462	28.9351	16.3083	19.9055	3.83298	unbiased
SJ18585	Saccharina japonica	-0.486749	0.447278	0.390137	7.46839	5.91727	4.82397	1.05531	unbiased
SJ18587	Saccharina japonica	0.0120113	0.361554	0.982825	33.0083	19.3308	7.90706	2.48809	unbiased
SJ18588	Saccharina japonica	-0.267156	0.298552	0.489467	194.678	138.211	31.8882	15.0725	unbiased
SJ18589	Saccharina japonica	0.414428	0.391435	0.405446	21.9533	9.14081	13.7853	3.47493	unbiased
SJ18590	Saccharina japonica	0.120384	0.442526	0.848223	19.0438	9.74494	12.7267	3.55384	unbiased
SJ18591	Saccharina japonica	0.679966	0.444351	0.207697	24.3952	8.2822	18.6203	2.17995	unbiased
SJ18592	Saccharina japonica	0.408254	0.220695	0.119162	78.8162	34.5246	17.7864	5.70204	unbiased
SJ18593	Saccharina japonica	-0.287657	0.37699	0.562241	13.1695	9.53919	4.64051	1.79479	unbiased
SJ18594	Saccharina japonica	-1.24325	0.486857	0.0260304	5.21886	7.07368	2.60398	1.25434	SP_biased
SJ18595	Saccharina japonica	-0.835506	0.245223	0.00230448	54.5827	55.0645	18.6363	11.7071	unbiased
SJ18596	Saccharina japonica				0	0	0	0	not_expressed
SJ18598	Saccharina japonica	-0.864763	0.252913	0.00221453	12.9062	13.5216	2.74483	1.55708	unbiased
SJ18599	Saccharina japonica	1.16262	0.369248	0.00516652	9.53364	2.57869	2.5018	0.515461	GA_biased
SJ18600	Saccharina japonica	-1.29582	0.366184	0.001496	72.2331	108.532	20.8695	15.522	SP_biased
SJ18601	Saccharina japonica	-0.541967	0.223535	0.0354659	23.6641	20.222	5.16046	2.90392	unbiased
SJ18606	Saccharina japonica	0.690878	0.364637	0.109588	16.8806	5.99291	5.85355	1.14153	unbiased
SJ18621	Saccharina japonica	1.97507	0.403469	6.6e-06	13.4202	1.87886	6.30471	0.47084	GA_biased
SJ18607	Saccharina japonica	0.317091	0.287488	0.382621	28.8275	13.6653	4.50893	0.45412	unbiased
SJ18608	Saccharina japonica	-0.488202	0.86453	0.676212	2.30041	1.8069	2.45604	0.543105	unbiased
SJ18609	Saccharina japonica	0.523887	0.615319	0.512778	6.25103	2.72038	2.52883	0.647773	unbiased
SJ18610	Saccharina japonica	0.482223	0.269572	0.133418	10.2505	4.1274	3.82111	0.184449	unbiased
SJ18611	Saccharina japonica	1.2494	0.287491	7.28351e-05	27.6124	6.64361	10.3985	2.02165	GA_biased
SJ18612	Saccharina japonica	0.498695	0.598787	0.523692	12.0938	4.87545	9.90418	2.28684	unbiased
SJ18613	Saccharina japonica	-1.34578	0.759652	0.137544	9.69022	13.54	6.62429	3.21815	unbiased
SJ18614	Saccharina japonica	1.36684	0.283085	8.95022e-06	17.1296	3.76135	7.77094	1.35726	GA_biased
SJ18615	Saccharina japonica	-0.671495	3.5338		0	0.0548831	0	0.0950604	not_expressed
SJ18616	Saccharina japonica	0.771174	3.5338		0.0517705	0	0.126811	0	not_expressed
SJ18617	Saccharina japonica	1.67992	2.64007		0.346268	0.0587838	0.406498	0.101816	not_expressed
SJ18618	Saccharina japonica	5.55934	0.809467	9.92666e-11	7.40117	0.0821454	4.9945	0.0937366	GA_specific
SJ18619	Saccharina japonica	3.80614	0.347283	6.16655e-26	28.6071	1.12687	13.8071	0.168593	GA_biased
SJ18625	Saccharina japonica	-8.84303	0.915157	2.26981e-20	0.0844879	13.4041	0.150849	2.16194	SP_specific
SJ18626	Saccharina japonica	-7.55801	1.0628	1.91046e-11	0	6.12987	0	0.800531	SP_specific
SJ18627	Saccharina japonica	-5.34244	1.64701	0.00384916	0	1.28372	0	0.405788	SP_specific
SJ18624	Saccharina japonica	4.03933	2.02826	0.0907624	0.713717	0	0.640831	0	not_expressed
SJ18629	Saccharina japonica	-0.451428	0.312749	0.23778	19.5983	15.0857	7.85203	4.34559	unbiased
SJ18634	Saccharina japonica	-0.711408	0.265728	0.0190923	11.6679	10.6692	3.37905	1.74529	unbiased
SJ18635	Saccharina japonica	-3.35512	0.750345	4.2887e-05	18.7716	96.1106	23.1553	13.0661	SP_biased
SJ18636	Saccharina japonica	-0.728623	1.29108	0.676375	1.10464	0.885167	1.21883	0.259691	unbiased
SJ18638	Saccharina japonica	0.859515	0.336285	0.0258957	68.8051	20.7061	47.1083	5.08444	unbiased
SJ18630	Saccharina japonica	-1.10998	0.198044	1.89621e-07	53.4322	67.0664	7.95969	3.82081	SP_biased
SJ18631	Saccharina japonica	0.606379	0.922688	0.623031	2.3978	0.844097	2.43612	0.324917	unbiased
SJ18633	Saccharina japonica	-1.13324	0.617019	0.122029	18.9061	22.3834	20.056	1.18162	unbiased
SJ18641	Saccharina japonica	-0.0165094	2.04382	0.996288	0.539235	0.315912	0.675808	0.381368	not_expressed
SJ18642	Saccharina japonica	-0.452986	0.400503	0.369183	5.65393	4.44796	2.80232	0.546761	unbiased
SJ18643	Saccharina japonica	-0.428182	0.355133	0.33461	11.1282	8.38693	4.95946	0.513391	unbiased
SJ18654	Saccharina japonica				0	0	0	0	not_expressed
SJ18655	Saccharina japonica	-2.31287	0.556775	0.000157704	18.0065	56.8274	10.764	3.99296	SP_biased
SJ18656	Saccharina japonica	-1.84743	0.817356	0.0516501	8.02262	19.0161	7.58032	3.81001	unbiased
SJ18658	Saccharina japonica	0.493747	1.49571	0.813761	0.468815	0.174212	0.543171	0.047127	not_expressed
SJ18648	Saccharina japonica	1.02299	0.63976	0.185503	3.13431	0.81732	1.94004	0.156524	unbiased
SJ18649	Saccharina japonica	-0.598362	0.243486	0.0327402	45.4345	38.3467	20.793	5.22542	unbiased
SJ18650	Saccharina japonica	0.345973	1.91155	0.902165	0.360488	0.147333	0.591086	0.202415	not_expressed
SJ18651	Saccharina japonica	-1.65924	0.325718	2.57675e-06	14.5496	25.3071	7.78686	4.40007	SP_biased
SJ18660	Saccharina japonica	1.08189	0.290284	0.000779663	56.7289	15.404	13.9919	1.86161	GA_biased
SJ18667	Saccharina japonica	2.124	0.800261	0.0202573	5.8208	0.84641	2.72427	0.459926	GA_specific
SJ18668	Saccharina japonica	-0.680179	0.306673	0.0566534	8.50666	8.05342	2.64723	1.07573	unbiased
SJ18669	Saccharina japonica	-1.03846	0.171145	1.44567e-08	172.719	207.578	26.8773	31.9364	SP_biased
SJ18670	Saccharina japonica	-0.197475	0.272554	0.583483	18.0911	11.9588	5.42825	3.07764	unbiased
SJ18671	Saccharina japonica	0.91039	0.222649	0.000202195	133.645	42.0253	22.3277	8.54856	unbiased
SJ18661	Saccharina japonica	0.181423	0.311223	0.665655	160.122	85.5806	29.5138	10.192	unbiased
SJ18662	Saccharina japonica	-4.9978	1.44606	0.00196314	0.0352263	0.386223	0.0862865	0.0747428	not_expressed
SJ18663	Saccharina japonica	1.01559	0.242199	0.0001345	24.0801	6.72603	9.57635	1.10438	GA_biased
SJ18664	Saccharina japonica	1.26532	0.308732	0.000195098	40.8347	9.81481	8.56111	1.08182	GA_biased
SJ18665	Saccharina japonica	-0.964384	0.634262	0.210901	8.35313	9.22298	6.09155	0.242501	unbiased
SJ18666	Saccharina japonica	-1.35185	0.403014	0.00273139	9.21076	14.2456	2.3398	4.21288	SP_biased
SJ18672	Saccharina japonica	7.45922	0.565456	2.76546e-37	198.165	0.685376	81.171	0.408678	GA_specific
SJ18676	Saccharina japonica	-0.772493	0.234741	0.00332461	608.292	609.739	177.231	176.879	unbiased
SJ18677	Saccharina japonica	1.90647	0.559943	0.00232348	71.8746	10.4179	57.955	1.47902	GA_biased
SJ18678	Saccharina japonica	-0.606839	0.256312	0.0406225	43.7865	37.9311	14.132	5.45669	unbiased
SJ18679	Saccharina japonica	1.44749	0.687046	0.0717887	21.3432	4.13424	18.879	1.35871	unbiased
SJ18680	Saccharina japonica	0.714579	0.510198	0.253912	2.74486	0.911159	1.87097	0.374813	unbiased
SJ18681	Saccharina japonica	-0.932664	0.283245	0.00330792	61.8789	66.0103	27.6827	7.75154	unbiased
SJ18682	Saccharina japonica	-0.565442	1.09254	0.703694	0.532689	0.518951	0.481758	0.478716	not_expressed
SJ18673	Saccharina japonica	-1.47475	0.204659	9.94726e-12	35.359	58.1829	5.92237	9.53232	SP_biased
SJ18674	Saccharina japonica	2.6705	0.402716	4.64748e-10	34.5884	3.06104	16.3881	0.625009	GA_biased
SJ18683	Saccharina japonica	-0.0425193	0.234672	0.902165	148.494	85.1588	48.9193	12.7545	unbiased
SJ18686	Saccharina japonica	-0.0319895	0.26643	0.936125	49.8709	29.3791	12.2656	2.00621	unbiased
SJ18687	Saccharina japonica	-0.144527	0.168626	0.509702	79.2293	50.3794	14.7283	2.23168	unbiased
SJ18688	Saccharina japonica	-0.610534	0.213766	0.0119341	19.4457	17.4704	1.84729	1.8803	unbiased
SJ18689	Saccharina japonica	3.72669	1.63335	0.0493331	1.10261	0.0488598	0.771845	0.0846277	GA_specific
SJ18690	Saccharina japonica	0.990391	0.332683	0.00852078	25.132	7.13166	11.4331	0.336119	unbiased
SJ18691	Saccharina japonica	-0.91852	0.484594	0.109453	7.49747	7.52597	6.08843	0.296807	unbiased
SJ18684	Saccharina japonica	4.43906	1.03317	8.89061e-05	38.0342	0.920822	36.5721	0.267305	GA_specific
SJ18692	Saccharina japonica	0.382408	0.619441	0.645366	6.18314	2.79497	2.87633	1.78531	unbiased
SJ18698	Saccharina japonica	1.73101	3.12285		0.128495	0.01528	0.265799	0.0264657	not_expressed
SJ18701	Saccharina japonica	0.771174	3.5338		0.047229	0	0.115687	0	not_expressed
SJ18702	Saccharina japonica	-1.26472	3.51292		0	0.0584192	0	0.101185	not_expressed
SJ18693	Saccharina japonica	2.60457	2.25691	0.358301	0.417523	0.0429224	0.491663	0.0743439	not_expressed
SJ18694	Saccharina japonica	2.35679	2.80561	0.519437	0.168802	0.01528	0.261876	0.0264657	not_expressed
SJ18695	Saccharina japonica	1.92242	3.51111		0.111778	0	0.225926	0	not_expressed
SJ18696	Saccharina japonica	0.21138	0.323911	0.625692	12.9793	6.46666	4.34703	2.49764	unbiased
SJ18697	Saccharina japonica	3.31658	0.394379	1.12713e-15	18.2707	1.10667	4.63846	0.347316	GA_biased
SJ18706	Saccharina japonica	-5.07966	0.882602	8.37224e-08	0.304258	4.55962	0.344457	2.12042	SP_specific
SJ18708	Saccharina japonica	-0.988272	2.92482	0.809163	0.140132	0.0729196	0.343252	0.0666229	not_expressed
SJ18709	Saccharina japonica	-1.33645	2.63586	0.709885	0.154202	0.188982	0.250047	0.327326	not_expressed
SJ18710	Saccharina japonica	1.543	1.07517	0.240758	22.8658	4.11928	22.2606	1.0148	unbiased
SJ18711	Saccharina japonica	1.50905	0.833711	0.128148	27.9469	5.06649	27.1446	0.899459	unbiased
SJ18703	Saccharina japonica	1.96357	0.641415	0.00668785	42.3131	5.87797	35.8733	1.06987	GA_biased
SJ18725	Saccharina japonica	-0.671495	3.5338		0	0.0346965	0	0.0600961	not_expressed
SJ18726	Saccharina japonica	2.39415	0.483583	5.1135e-06	9.64827	1.03768	3.21925	0.293651	GA_biased
SJ18713	Saccharina japonica	1.30205	0.432483	0.00775002	20.73	4.50632	15.5335	1.51839	GA_biased
SJ18714	Saccharina japonica	-0.360326	0.198348	0.126543	144.734	108.644	27.8617	17.6667	unbiased
SJ18715	Saccharina japonica	-0.401131	0.339573	0.345286	107.721	82.8924	35.8649	12.2774	unbiased
SJ18716	Saccharina japonica	0.510027	0.333822	0.208456	7.82212	3.08896	3.49329	1.0455	unbiased
SJ18717	Saccharina japonica	-5.8236	0.611729	8.13511e-20	1.17408	36.3776	1.31689	5.31057	SP_biased
SJ18718	Saccharina japonica	-5.69311	1.88982	0.00770828	0.929723	27.6383	1.65998	5.47308	SP_specific
SJ18719	Saccharina japonica	-5.04202	1.22941	0.000193094	0.208503	3.38061	0.510725	0.651199	SP_specific
SJ18720	Saccharina japonica	-4.96906	0.751848	5.30947e-10	0.388924	6.92518	0.373411	1.01206	SP_specific
SJ18722	Saccharina japonica	4.01266	2.1476	0.115054	0.270178	0	0.346666	0	not_expressed
SJ18723	Saccharina japonica				0	0	0	0	not_expressed
SJ18724	Saccharina japonica	0.451812	1.42678	0.821676	0.312425	0.138711	0.27357	0.146884	not_expressed
SJ18728	Saccharina japonica	-0.860841	0.168803	2.5044e-06	99.0962	104.267	24.0358	18.9485	unbiased
SJ18735	Saccharina japonica	1.1297	0.425258	0.0201275	12.7397	3.321	6.53658	1.32461	GA_biased
SJ18736	Saccharina japonica	1.03042	0.775972	0.282451	6.07758	1.6289	3.82724	0.839993	unbiased
SJ18737	Saccharina japonica	1.70293	0.404126	0.000123723	77.8824	13.4433	46.6178	4.88077	GA_biased
SJ18738	Saccharina japonica	2.46978	1.21809	0.0844327	1.09038	0.10123	1.05306	0.0885982	unbiased
SJ18739	Saccharina japonica				0	0	0	0	not_expressed
SJ18740	Saccharina japonica	-0.261071	0.331752	0.549651	10.7398	7.1826	4.41424	1.12905	unbiased
SJ18729	Saccharina japonica	0.789035	0.259215	0.00703659	50.2946	16.449	19.3288	3.50038	unbiased
SJ18730	Saccharina japonica	2.41282	0.377205	2.02599e-09	44.7661	4.62624	26.9949	1.04703	GA_biased
SJ18731	Saccharina japonica	-0.906085	0.86189	0.408997	0.748266	0.761627	0.445631	0.167004	not_expressed
SJ18732	Saccharina japonica	-1.14463	0.941764	0.330382	0.445548	0.601641	0.211376	0.358197	not_expressed
SJ18733	Saccharina japonica	0.0338647	0.196711	0.906962	24.6006	13.9163	5.04438	2.89914	unbiased
SJ18734	Saccharina japonica	-2.46122	1.34158	0.122497	0.249705	0.924493	0.297025	0.476655	not_expressed
SJ18741	Saccharina japonica	0.12841	0.562785	0.874217	4.16977	2.06481	2.58707	0.416592	unbiased
SJ18742	Saccharina japonica	-2.26666	0.49007	2.23033e-05	11.1184	33.5166	5.29091	3.08269	SP_biased
SJ18751	Saccharina japonica				0	0	0	0	not_expressed
SJ18752	Saccharina japonica	-0.671495	3.5338		0	0.0849904	0	0.147208	not_expressed
SJ18743	Saccharina japonica	0.741548	0.890127	0.523648	1.47506	0.555138	1.05861	0.360179	unbiased
SJ18744	Saccharina japonica	0.147611	0.655365	0.875907	2.34593	1.23922	0.965499	0.474459	unbiased
SJ18746	Saccharina japonica	-0.358743	1.20637	0.832937	0.794851	0.668837	0.698192	0.313585	not_expressed
SJ18748	Saccharina japonica	-0.932625	0.819449	0.365802	1.16969	1.16934	0.897347	0.12991	unbiased
SJ18754	Saccharina japonica	-0.215627	0.355466	0.651788	15.2167	10.1284	4.0137	2.69641	unbiased
SJ18755	Saccharina japonica	-6.98422	1.06157	6.43931e-10	0.0445533	5.28708	0.109133	1.18668	SP_specific
SJ18760	Saccharina japonica	-5.75947	2.1276	0.0176623	0.352365	10.605	0.805536	3.66441	SP_specific
SJ18761	Saccharina japonica	-8.64155	0.898266	3.31027e-20	0.0753627	19.9244	0.1846	2.96322	SP_specific
SJ18762	Saccharina japonica	2.97966	2.48756	0.338116	0.25657	0	0.226658	0	not_expressed
SJ18763	Saccharina japonica	-7.84506	1.0316	5.72851e-13	0	13.3725	0	2.44937	SP_specific
SJ18764	Saccharina japonica	-8.68277	0.849366	1.1498e-22	0.1149	17.698	0.181359	2.17012	SP_specific
SJ18758	Saccharina japonica	-3.98948	2.31277	0.149518	0	0.402253	0	0.155654	not_expressed
SJ18770	Saccharina japonica	-1.0944	0.375646	0.0102054	233.991	301.104	57.9545	31.0693	SP_biased
SJ18771	Saccharina japonica	1.85552	0.28862	1.66711e-09	22.899	3.62145	5.16838	1.04631	GA_biased
SJ18765	Saccharina japonica	0.311772	0.186205	0.163174	53.3995	24.4974	11.5724	2.46476	unbiased
SJ18766	Saccharina japonica	0.31262	0.251266	0.317634	156.763	72.9649	40.6038	16.6873	unbiased
SJ18767	Saccharina japonica	-0.766147	0.235833	0.00379107	119.752	118.742	17.078	12.9883	unbiased
SJ18768	Saccharina japonica	1.51256	0.225685	2.92843e-10	41.2577	8.19734	13.7181	0.805745	GA_biased
SJ18769	Saccharina japonica	3.59493	2.58434	0.257547	0.541713	0	0.610119	0	not_expressed
SJ18772	Saccharina japonica	0.481156	0.305543	0.19311	25.3622	10.7598	1.99768	2.45234	unbiased
SJ18773	Saccharina japonica	-1.65844	0.292613	1.35545e-07	9.59016	17.1232	4.78464	3.69985	SP_biased
SJ18776	Saccharina japonica	0.337678	0.384439	0.498463	5.97381	2.5728	3.04776	0.0587426	unbiased
SJ18777	Saccharina japonica				0	0	0	0	not_expressed
SJ18778	Saccharina japonica				0	0	0	0	not_expressed
SJ18779	Saccharina japonica	-1.11307	0.222638	4.05947e-06	48.676	60.8775	12.3596	13.9899	SP_biased
SJ18774	Saccharina japonica	0.0676682	0.450113	0.918927	8.8806	4.68943	6.01809	0.782609	unbiased
SJ18775	Saccharina japonica	0.561414	0.52336	0.398175	1.88908	0.670157	1.85826	0.279061	unbiased
SJ18781	Saccharina japonica	1.51479	0.483845	0.00544733	14.3163	2.74638	10.2119	0.922284	GA_biased
SJ18782	Saccharina japonica	-1.06261	1.34083	0.546214	1.16061	1.5217	1.39563	1.19589	unbiased
SJ18783	Saccharina japonica	4.34489	0.391003	1.21622e-26	18.5653	0.522689	6.65542	0.0168792	GA_specific
SJ18788	Saccharina japonica	3.83963	0.580967	5.30947e-10	22.614	0.931594	7.78861	0.719042	GA_specific
SJ18789	Saccharina japonica	-0.973615	0.225215	7.98929e-05	53.6741	61.2092	9.98695	2.09257	unbiased
SJ18790	Saccharina japonica	-0.982995	0.24037	0.000201787	166.761	195.214	19.207	11.3851	unbiased
SJ18792	Saccharina japonica	0.00502343	0.169431	0.98491	65.383	37.8918	10.7607	5.38619	unbiased
SJ18793	Saccharina japonica	1.72561	3.51765		0.170481	0	0.26812	0	not_expressed
SJ18785	Saccharina japonica	-0.190603	3.5338		0.0308146	0.0344601	0.07548	0.0596866	not_expressed
SJ18786	Saccharina japonica	-0.436645	1.45184	0.831019	1.4269	0.935197	1.90104	0.360242	unbiased
SJ18787	Saccharina japonica	-1.48498	1.33482	0.378008	0.709022	0.944144	0.930262	0.253572	not_expressed
SJ18794	Saccharina japonica	0.396541	0.378141	0.410207	35.6308	16.2254	8.95111	3.14238	unbiased
SJ18802	Saccharina japonica	-0.671495	3.5338		0	0.0309363	0	0.0535832	not_expressed
SJ18795	Saccharina japonica	-5.21983	0.361089	1.17619e-44	1.83102	38.1129	0.841533	4.74505	SP_biased
SJ18796	Saccharina japonica	0.970775	0.927267	0.41105	2.04552	0.570306	1.88723	0.121839	unbiased
SJ18797	Saccharina japonica	-0.0865648	0.214491	0.772399	25.2055	15.2947	6.11078	0.536857	unbiased
SJ18799	Saccharina japonica	-8.0026	1.72514	2.09882e-05	0.320858	19.6253	0.785937	5.45526	SP_specific
SJ18804	Saccharina japonica	-1.80293	2.86766		0.31233	0.381367	0.621979	0.660548	not_expressed
SJ18805	Saccharina japonica	0.432272	0.472947	0.478798	4.00872	1.62781	1.47954	0.353178	unbiased
SJ18812	Saccharina japonica	0.277068	0.709585	0.780058	4.23353	1.81055	3.11845	0.711834	unbiased
SJ18813	Saccharina japonica	2.2006	1.55743	0.249046	2.18836	0.26535	2.78918	0.0986556	unbiased
SJ18814	Saccharina japonica	-1.05145	0.652106	0.181379	1.45335	1.66735	0.656146	0.470864	unbiased
SJ18815	Saccharina japonica	-0.756841	0.41705	0.126988	4.12483	4.0674	1.96374	0.744296	unbiased
SJ18816	Saccharina japonica	-0.271134	0.364266	0.572245	876.466	638.931	200.764	63.1824	unbiased
SJ18817	Saccharina japonica	-0.997549	0.277323	0.00123015	55.4639	64.0272	14.1308	9.10108	unbiased
SJ18818	Saccharina japonica	0.368379	0.16592	0.0563948	56.4783	25.0731	15.6839	3.26404	unbiased
SJ18819	Saccharina japonica	-0.392331	0.380413	0.418868	142.824	114.296	42.5408	4.29803	unbiased
SJ18806	Saccharina japonica	-1.06573	0.33994	0.00537298	98.8508	124.484	22.1615	2.5267	SP_biased
SJ18807	Saccharina japonica	0.259823	0.205032	0.308002	76.4609	35.9188	31.2203	5.24615	unbiased
SJ18808	Saccharina japonica	-1.32463	0.335329	0.000344085	55.926	84.743	11.2062	4.21292	SP_biased
SJ18809	Saccharina japonica	0.207356	0.265192	0.552407	17.3337	8.91459	2.58231	1.93254	unbiased
SJ18810	Saccharina japonica	1.0065	0.272864	0.000895501	7.97545	2.23741	2.98844	0.261161	GA_biased
SJ18811	Saccharina japonica	-0.528113	0.383981	0.263565	10.6202	9.05979	3.67099	2.1718	unbiased
SJ18820	Saccharina japonica	2.61507	1.48533	0.140253	1.67841	0.142656	1.85966	0.0817332	unbiased
SJ18821	Saccharina japonica	0.63645	0.307116	0.0771998	22.6075	8.17082	11.4802	2.51594	unbiased
SJ18822	Saccharina japonica	-1.26773	0.345368	0.000953484	11.5635	15.0703	7.61788	1.72337	SP_biased
SJ18823	Saccharina japonica	0.201199	0.42554	0.729318	16.6489	7.74406	13.1048	2.03592	unbiased
SJ18824	Saccharina japonica	-0.911265	0.518059	0.140659	2979.93	3543.9	1469.37	32.3456	unbiased
SJ18829	Saccharina japonica	-0.241855	0.470038	0.705584	1722.02	1263.48	735.623	189.389	unbiased
SJ18830	Saccharina japonica	-0.410886	0.213662	0.103972	34.8699	27.2331	7.07582	6.43182	unbiased
SJ18832	Saccharina japonica	1.48065	0.305035	7.95067e-06	8.66915	1.7669	3.25662	0.151423	GA_biased
SJ18833	Saccharina japonica	2.02781	0.482561	0.000129657	7.78458	1.12228	3.55006	0.467217	GA_biased
SJ18825	Saccharina japonica	3.02161	0.438587	8.59159e-11	29.2623	1.97511	21.7754	1.09808	GA_biased
SJ18826	Saccharina japonica	3.30138	0.422338	1.16954e-13	14.7697	0.84105	4.92999	0.174411	GA_specific
SJ18827	Saccharina japonica	-0.637096	0.266801	0.0386801	41.6562	36.4195	18.1782	5.3542	unbiased
SJ18828	Saccharina japonica	0.0241709	0.289085	0.956827	33.0742	18.4253	13.6625	4.27449	unbiased
SJ18834	Saccharina japonica	-0.0749297	0.464643	0.912503	78.7234	50.9572	36.3311	14.0347	unbiased
SJ18835	Saccharina japonica	4.12878	1.50001	0.0157021	3.68794	0.105109	3.83973	0.0919928	GA_specific
SJ18836	Saccharina japonica	-2.97276	3.3912		0	0.145167	0	0.137542	not_expressed
SJ18848	Saccharina japonica	-5.3743	1.37217	0.000388921	0.177316	2.53798	0.434334	1.00317	SP_specific
SJ18849	Saccharina japonica	-3.83417	0.995329	0.000492083	0.684544	5.65914	0.83529	1.84854	SP_specific
SJ18850	Saccharina japonica	-3.91923	1.54556	0.0271836	0.258671	2.79188	0.633613	0.871937	SP_specific
SJ18837	Saccharina japonica	-7.30138	1.02197	1.51097e-11	0.040604	6.11768	0.099459	1.81106	SP_specific
SJ18838	Saccharina japonica	-0.671495	3.5338		0	0.0576153	0	0.0997926	not_expressed
SJ18840	Saccharina japonica	-0.252904	0.338728	0.571183	9.57609	6.69905	3.34759	1.36188	unbiased
SJ18841	Saccharina japonica	6.13014	2.46445	0.0304883	3.29986	0.0228118	4.68332	0.0395113	GA_specific
SJ18842	Saccharina japonica	-5.83782	2.0178	0.0107918	1.15318	36.4739	2.60227	10.4191	SP_biased
SJ18843	Saccharina japonica	-8.56838	0.895407	5.20286e-20	0.226337	24.204	0.459929	8.81736	SP_specific
SJ18844	Saccharina japonica	-6.91354	1.09241	3.07307e-09	0.0442805	1.80409	0.108465	0.495606	SP_specific
SJ18845	Saccharina japonica	-5.6705	1.5224	0.00078605	0	1.94107	0	0.5493	SP_specific
SJ18851	Saccharina japonica	0.776917	0.389808	0.0904619	19.6	6.69911	7.3762	0.41094	unbiased
SJ18859	Saccharina japonica	1.01319	0.235979	9.00483e-05	89.0251	25.538	16.1321	1.38427	GA_biased
SJ18860	Saccharina japonica	-0.580695	0.37288	0.198722	8.05034	6.74049	2.56692	1.16547	unbiased
SJ18861	Saccharina japonica	0.630044	0.329047	0.105609	49.202	17.6979	30.0407	5.95974	unbiased
SJ18862	Saccharina japonica	2.45131	0.327694	1.42126e-12	16.672	1.74849	5.32729	0.50739	GA_biased
SJ18863	Saccharina japonica	0.440032	0.304911	0.237866	10.6704	4.43636	5.37678	1.85041	unbiased
SJ18864	Saccharina japonica	0.734853	0.293741	0.029522	25.254	8.97743	5.17966	2.19636	unbiased
SJ18865	Saccharina japonica	0.436073	0.713276	0.648807	1.57169	0.708938	0.860355	0.215302	unbiased
SJ18866	Saccharina japonica	-2.48616	3.41472		0	0.182282	0	0.159536	not_expressed
SJ18852	Saccharina japonica	0.717654	0.441199	0.1771	6.28831	2.13485	4.45319	0.974941	unbiased
SJ18853	Saccharina japonica	1.56875	0.396157	0.000331483	18.7849	3.76595	5.64495	0.261029	GA_biased
SJ18855	Saccharina japonica	0.771174	3.5338		0.0350944	0	0.0859633	0	not_expressed
SJ18856	Saccharina japonica	1.62432	3.52035		0.0489057	0	0.119794	0	not_expressed
SJ18857	Saccharina japonica	3.33543	2.71712	0.324872	0.189289	0	0.228772	0	not_expressed
SJ18867	Saccharina japonica				0	0	0	0	not_expressed
SJ18870	Saccharina japonica	-1.52982	2.06711	0.574744	0.160763	0.324233	0.393786	0.155483	not_expressed
SJ18873	Saccharina japonica	-1.1262	0.284193	0.000328123	20.7044	25.1926	8.4523	3.08598	SP_biased
SJ18874	Saccharina japonica	-0.699765	0.505109	0.259854	7.134	6.7196	3.92886	1.28829	unbiased
SJ18875	Saccharina japonica	-1.17511	0.230256	2.45783e-06	10.4289	13.2868	3.57804	1.67531	SP_biased
SJ18876	Saccharina japonica	-0.971018	0.202144	1.00208e-05	21.7784	24.6111	7.08117	3.63323	unbiased
SJ18877	Saccharina japonica	-0.754902	0.339445	0.0558964	14.712	13.5614	7.51331	1.77332	unbiased
SJ18878	Saccharina japonica	-0.633903	0.25635	0.031586	37.6441	34.1172	12.1486	7.11655	unbiased
SJ18879	Saccharina japonica	-1.6704	0.323934	1.89444e-06	105.326	196.742	27.5102	29.2288	SP_biased
SJ18880	Saccharina japonica	-0.164524	0.303898	0.690501	25.0202	16.0332	8.43606	2.75106	unbiased
SJ18872	Saccharina japonica				0	0	0	0	not_expressed
SJ18881	Saccharina japonica				0	0	0	0	not_expressed
SJ18882	Saccharina japonica	-0.701835	0.241048	0.0102533	31.7316	30.9382	3.15773	6.33922	unbiased
SJ18883	Saccharina japonica	-0.350842	0.75593	0.734376	3.34068	2.69225	2.0298	0.610783	unbiased
SJ18884	Saccharina japonica	1.09063	0.530848	0.0800456	5.75157	1.59248	2.31823	0.428215	unbiased
SJ18885	Saccharina japonica	-4.26069	1.73874	0.0333433	0.0908556	1.63887	0.22255	1.31203	SP_specific
SJ18886	Saccharina japonica	-2.27335	1.25624	0.12821	0.70822	2.2024	0.873247	0.362193	unbiased
SJ18887	Saccharina japonica	-3.45226	1.23163	0.0137458	0.258026	1.78004	0.404731	0.302927	SP_specific
SJ18890	Saccharina japonica	0.67037	0.729933	0.476431	23.291	9.51326	18.2798	0.368309	unbiased
SJ18891	Saccharina japonica	0.157278	0.31403	0.713777	45.3771	23.7546	7.0596	6.77321	unbiased
SJ18892	Saccharina japonica	-0.440485	0.194895	0.0516619	39.2027	30.5035	9.02376	5.10388	unbiased
SJ18896	Saccharina japonica	0.954219	0.55119	0.147834	5.75983	1.72235	2.14911	0.379556	unbiased
SJ18897	Saccharina japonica	0.771174	3.5338		0.0350938	0	0.0859619	0	not_expressed
SJ18898	Saccharina japonica	1.50869	0.360947	0.000141819	16.2966	3.03792	10.6057	0.139959	GA_biased
SJ18899	Saccharina japonica	-0.24029	0.379948	0.637249	4.09473	2.84728	1.50042	1.36846	unbiased
SJ18900	Saccharina japonica	-0.177489	0.432589	0.768017	6.25685	3.95138	3.84412	1.14468	unbiased
SJ18901	Saccharina japonica	0.281295	0.381666	0.576626	29.9024	13.5109	19.3779	4.8208	unbiased
SJ18902	Saccharina japonica	0.407179	0.231799	0.141246	137.046	58.0089	63.7039	13.8053	unbiased
SJ18903	Saccharina japonica	-0.624515	0.359553	0.146368	10.538	9.06107	4.25789	1.61735	unbiased
SJ18893	Saccharina japonica	0.227319	0.527942	0.7551	7.56791	3.46361	6.6571	1.03747	unbiased
SJ18894	Saccharina japonica	1.09942	0.169654	1.20435e-09	176.291	47.7538	25.5312	4.14401	GA_biased
SJ18895	Saccharina japonica	0.692542	0.156667	5.31431e-05	125.814	44.6216	24.8882	1.97959	unbiased
SJ18904	Saccharina japonica	0.701408	0.563265	0.317245	12.4997	3.96775	12.558	0.911356	unbiased
SJ18906	Saccharina japonica	1.01938	0.4509	0.0516141	3.66084	0.968637	2.31129	0.184217	unbiased
SJ18907	Saccharina japonica	1.31168	3.52933		0.0242683	0	0.0594449	0	not_expressed
SJ18908	Saccharina japonica	-0.00719684	0.329463	0.989113	9.57385	5.24023	5.75815	0.913249	unbiased
SJ18909	Saccharina japonica	-0.206202	0.45196	0.738669	5.19392	3.51478	1.91765	0.857885	unbiased
SJ18910	Saccharina japonica	2.7619	0.872183	0.00489916	16.8583	1.29716	15.2477	0.263373	GA_biased
SJ18911	Saccharina japonica	-5.13229	0.608572	9.31045e-16	1.61659	30.1319	1.99272	2.32754	SP_biased
SJ18912	Saccharina japonica	-0.785495	0.159656	5.89905e-06	72.9812	72.6435	15.4023	9.44644	unbiased
SJ18905	Saccharina japonica	3.00973	0.484023	5.98851e-09	4.95339	0.373716	1.04914	0.144531	GA_specific
SJ18913	Saccharina japonica	-1.19553	0.509155	0.0424967	17.731	25.2639	9.19758	3.08049	SP_biased
SJ18920	Saccharina japonica	0.622477	2.89069	0.881877	0.124495	0.0383893	0.30495	0.0350743	not_expressed
SJ18921	Saccharina japonica	-1.38833	0.278741	4.43144e-06	77.7606	122.118	9.19248	7.37193	SP_biased
SJ18922	Saccharina japonica	-1.19566	0.700741	0.154621	4.5933	5.85786	5.00314	1.13428	unbiased
SJ18923	Saccharina japonica	-0.492256	0.270253	0.125416	20.7195	16.3367	8.75353	3.54523	unbiased
SJ18914	Saccharina japonica				0	0	0	0	not_expressed
SJ18915	Saccharina japonica	-1.00526	0.47767	0.0721478	8.92502	9.56991	5.62097	1.71578	unbiased
SJ18916	Saccharina japonica	1.13307	0.553692	0.0813825	11.7709	2.88441	11.5261	1.18002	unbiased
SJ18917	Saccharina japonica	-0.877923	0.330587	0.0201759	3.82767	4.15256	1.18308	0.322785	unbiased
SJ18918	Saccharina japonica	-1.09342	0.490389	0.0551873	22.5567	29.3755	9.93239	9.81653	unbiased
SJ18924	Saccharina japonica	1.45144	0.968183	0.218137	8.6788	1.56629	10.3523	0.602232	unbiased
SJ18925	Saccharina japonica	-6.95892	1.14554	1.38398e-08	0	6.9011	0	0.594425	SP_specific
SJ18926	Saccharina japonica	0.56237	0.452688	0.318436	9.42788	3.94724	2.95212	1.8533	unbiased
SJ18927	Saccharina japonica	1.42609	0.35299	0.000245001	20.5927	4.57985	5.66014	1.19742	GA_biased
SJ18928	Saccharina japonica	-1.77983	3.46592		0	0.109536	0	0.189722	not_expressed
SJ18932	Saccharina japonica	-6.09271	1.37671	5.21252e-05	0	1.95835	0	0.759403	SP_specific
SJ18933	Saccharina japonica	-6.90556	1.70986	0.000246352	0.457718	21.5435	0.983266	0.926483	SP_specific
SJ18931	Saccharina japonica	2.10459	3.50402		0.223965	0	0.348989	0	not_expressed
SJ18934	Saccharina japonica	-0.0923439	1.30133	0.963487	0.632598	0.480188	0.653467	0.463439	not_expressed
SJ18935	Saccharina japonica	0.68442	0.746109	0.477007	4.05439	1.42607	2.4479	0.413066	unbiased
SJ18941	Saccharina japonica	1.24306	1.41424	0.498161	0.912154	0.245594	0.993734	0.120803	not_expressed
SJ18942	Saccharina japonica	0.372086	0.215407	0.148856	63.0042	27.714	15.866	1.69689	unbiased
SJ18943	Saccharina japonica	-0.476905	0.494497	0.452681	7.38625	5.92366	3.25213	1.74662	unbiased
SJ18944	Saccharina japonica	-0.367535	0.703582	0.701061	3.64792	2.58917	1.95132	0.247432	unbiased
SJ18945	Saccharina japonica	-0.203333	0.194708	0.412463	58.3438	38.86	10.423	3.44692	unbiased
SJ18936	Saccharina japonica	0.540941	2.00773	0.849656	0.531689	0.179738	0.835091	0.311315	not_expressed
SJ18937	Saccharina japonica	1.88527	1.03728	0.126312	0.987877	0.164489	0.512726	0.135363	not_expressed
SJ18938	Saccharina japonica	-4.91458	0.767427	1.94698e-09	0.88916	12.7676	1.11111	2.2063	SP_specific
SJ18939	Saccharina japonica	5.52418	1.31565	0.000131399	11.896	0.126045	19.8556	0.218317	GA_specific
SJ18940	Saccharina japonica	2.20541	0.246551	1.28931e-17	70.5722	8.95366	10.8043	0.340086	GA_biased
SJ18946	Saccharina japonica				0	0	0	0	not_expressed
SJ18972	Saccharina japonica	-5.33775	1.36	0.000377927	0.0604015	2.18231	0.147953	0.509212	SP_specific
SJ18949	Saccharina japonica	-2.238	0.975335	0.0479486	0.471852	1.37926	0.500544	0.33966	SP_specific
SJ18950	Saccharina japonica	0.616057	0.602465	0.423439	7.52575	2.59181	5.5097	0.339087	unbiased
SJ18951	Saccharina japonica	-0.0464967	0.24053	0.895085	17.7462	10.2531	5.88135	0.85562	unbiased
SJ18952	Saccharina japonica	-1.57646	0.292596	5.9121e-07	93.3733	161.477	17.1199	22.1505	SP_biased
SJ18953	Saccharina japonica	0.228546	0.357429	0.633217	21.1821	10.1381	11.9543	2.65896	unbiased
SJ18954	Saccharina japonica	-0.400912	0.335641	0.339481	31.3666	23.7511	9.08116	4.79809	unbiased
SJ18955	Saccharina japonica	0.0215163	0.412536	0.973423	86.7762	46.8515	71.0982	17.8775	unbiased
SJ18956	Saccharina japonica	-2.51661	0.642816	0.000390982	14.7419	43.6407	12.3209	7.00181	SP_biased
SJ18957	Saccharina japonica	-0.512488	1.02001	0.712727	17.8424	12.2534	20.1589	3.18151	unbiased
SJ18958	Saccharina japonica	0.231417	1.07615	0.881971	3.38727	1.50994	2.68727	0.391531	unbiased
SJ18959	Saccharina japonica	0.223082	1.30449	0.907277	3.52165	1.4295	4.22187	0.566263	unbiased
SJ18960	Saccharina japonica	-1.84205	3.4245		0.245019	0.270424	0.60017	0.468388	not_expressed
SJ18961	Saccharina japonica	-0.6657	0.220007	0.0074151	32.6658	29.759	7.93923	0.641078	unbiased
SJ18962	Saccharina japonica	0.444301	0.280984	0.19097	66.2254	27.8086	27.1133	11.4802	unbiased
SJ18963	Saccharina japonica	0.239687	0.858085	0.844013	1.58475	0.74403	1.36382	0.291802	unbiased
SJ18964	Saccharina japonica	4.34088	1.7299	0.0289981	2.95301	0.060677	3.01818	0.105096	GA_specific
SJ18965	Saccharina japonica	-0.145146	0.305643	0.728333	18.784	12.2229	2.84198	3.51488	unbiased
SJ18966	Saccharina japonica	0.288759	0.412163	0.597423	15.2395	7.4718	3.7212	1.593	unbiased
SJ18967	Saccharina japonica	-0.699638	0.863678	0.53672	30.6655	33.5297	28.101	6.04441	unbiased
SJ18968	Saccharina japonica	0.699286	0.358	0.0979719	33.1878	10.893	24.0182	0.980153	unbiased
SJ18969	Saccharina japonica	1.87008	1.70581	0.386147	15.545	2.94713	18.1148	1.49798	unbiased
SJ18970	Saccharina japonica	1.79264	1.6719	0.398383	23.9448	4.71099	27.7958	1.62124	unbiased
SJ18974	Saccharina japonica	-0.535339	0.354327	0.214274	4.63873	3.63615	3.28205	0.894017	unbiased
SJ18976	Saccharina japonica	1.84079	0.343225	6.71358e-07	279.409	42.0597	187.728	10.145	GA_biased
SJ18978	Saccharina japonica				0	0	0	0	not_expressed
SJ18979	Saccharina japonica	2.0571	0.700525	0.00956826	6.58119	0.903252	3.18902	0.686609	GA_specific
SJ18981	Saccharina japonica	-0.671495	3.5338		0	0.0357839	0	0.0619795	not_expressed
SJ18984	Saccharina japonica	0.525412	3.48387		0.101792	0.0581488	0.249338	0.100717	not_expressed
SJ18985	Saccharina japonica	-5.91166	1.47645	0.000281431	0	1.80507	0	0.869705	SP_specific
SJ18987	Saccharina japonica	1.69749	1.33811	0.307416	3.29754	0.538039	4.27599	0.491578	unbiased
SJ18988	Saccharina japonica	-0.843511	0.305137	0.0152445	5.45913	5.46869	2.66004	1.86109	unbiased
SJ18993	Saccharina japonica	-2.35653	3.4224		0	0.112649	0	0.116732	not_expressed
SJ18994	Saccharina japonica	-2.99214	3.39042		0	0.190815	0	0.174337	not_expressed
SJ18995	Saccharina japonica	-5.58984	1.19673	1.82048e-05	0.0406462	1.95822	0.0995626	0.502645	SP_specific
SJ18997	Saccharina japonica	-5.46666	1.33416	0.000195761	0.17968	2.70505	0.440125	0.594197	SP_specific
SJ18998	Saccharina japonica	-7.71376	1.04117	2.37213e-12	0	1.75345	0	0.196471	SP_specific
SJ18990	Saccharina japonica	-0.030364	0.262352	0.938641	36.8164	21.9641	9.62919	2.01795	unbiased
SJ18991	Saccharina japonica	-2.7899	0.345141	1.50644e-14	31.1389	125.078	12.1626	21.9635	SP_biased
SJ18992	Saccharina japonica	1.31168	3.52933		0.0545669	0	0.133661	0	not_expressed
SJ19000	Saccharina japonica	0.19579	0.527504	0.790952	3.94705	1.85064	3.46256	0.505757	unbiased
SJ19002	Saccharina japonica	0.312214	0.529269	0.66154	18.2065	8.06679	13.7629	4.97283	unbiased
SJ19003	Saccharina japonica	-0.721606	0.223808	0.00409834	24.3643	22.7972	6.17504	1.82247	unbiased
SJ19004	Saccharina japonica	-0.659694	0.399437	0.169846	4.66894	3.97516	2.56444	0.442461	unbiased
SJ19005	Saccharina japonica	0.391098	0.316359	0.320944	11.5009	4.88507	6.28107	1.6343	unbiased
SJ19006	Saccharina japonica	-0.0218051	0.222646	0.948935	19.2683	11.1625	4.49287	0.198827	unbiased
SJ19007	Saccharina japonica	-0.318194	0.385472	0.527575	70.0461	52.4667	17.0112	9.06867	unbiased
SJ19008	Saccharina japonica	-1.03148	0.286822	0.00123382	46.8793	57.9626	9.10084	10.9111	SP_biased
SJ19001	Saccharina japonica	-6.6188	0.901676	3.87308e-12	0.289049	12.058	0.448384	0.942552	SP_specific
SJ19009	Saccharina japonica	-1.37887	0.800407	0.150128	14.3812	20.4006	16.2911	2.67531	unbiased
SJ19010	Saccharina japonica	-1.08482	1.90286	0.673106	0.247497	0.319939	0.396252	0.166247	not_expressed
SJ19013	Saccharina japonica	1.03701	0.419195	0.0315103	5.23999	1.51082	0.999015	0.173192	GA_biased
SJ19014	Saccharina japonica	2.29109	1.23271	0.117167	0.744601	0.0877052	0.246994	0.0830983	not_expressed
SJ19015	Saccharina japonica	-4.95189	0.582731	5.47275e-16	2.79012	48.4709	2.54997	5.11722	SP_biased
SJ19017	Saccharina japonica	-6.52401	1.41769	2.46024e-05	0	1.67666	0	1.12708	SP_specific
SJ19011	Saccharina japonica	-6.62595	1.34767	5.99547e-06	0	2.08548	0	1.22166	SP_specific
SJ19012	Saccharina japonica	-0.467021	0.372565	0.313914	59.4701	50.4995	16.9539	7.31565	unbiased
SJ19018	Saccharina japonica	5.41695	0.537898	4.96844e-22	43.3737	0.593156	13.2599	0.0881214	GA_specific
SJ19019	Saccharina japonica	0.33073	0.630301	0.699979	4.72258	2.11434	3.47527	0.961376	unbiased
SJ19020	Saccharina japonica	0.751204	0.376221	0.0898703	5.45324	1.84389	1.96787	0.412401	unbiased
SJ19025	Saccharina japonica	0.980107	2.63087		0.446222	0.162066	0.598561	0.280707	not_expressed
SJ19030	Saccharina japonica	0.475183	0.879816	0.691009	0.483223	0.201093	0.307752	0.0589967	not_expressed
SJ19031	Saccharina japonica	1.61781	1.15777	0.255117	3.80567	0.627385	4.03388	0.426722	unbiased
SJ19032	Saccharina japonica	-0.957735	1.44042	0.618415	0.394916	0.369596	0.445921	0.236573	not_expressed
SJ19033	Saccharina japonica	1.59885	0.371683	8.70715e-05	30.0683	5.3879	17.2248	0.611413	GA_biased
SJ19034	Saccharina japonica	0.64294	0.48178	0.279805	15.8736	5.62926	8.94448	0.639261	unbiased
SJ19035	Saccharina japonica	0.530258	0.472322	0.373396	11.3929	4.57428	5.37967	1.12222	unbiased
SJ19021	Saccharina japonica	-0.0781723	0.679931	0.938996	0.68427	0.450141	0.392256	0.143321	not_expressed
SJ19022	Saccharina japonica	1.42449	0.455382	0.00548457	28.9721	5.94672	23.3886	3.3507	GA_biased
SJ19023	Saccharina japonica	-0.540477	0.424707	0.305749	14.4353	11.1818	12.2174	3.8277	unbiased
SJ19024	Saccharina japonica	-1.22863	0.273049	3.79492e-05	53.6506	70.3369	20.8598	10.1825	SP_biased
SJ19026	Saccharina japonica	-2.33305	0.391338	2.63478e-08	92.997	285.798	26.511	26.5996	SP_biased
SJ19027	Saccharina japonica	0.0772817	0.231911	0.811657	158.372	85.8775	57.2397	16.2044	unbiased
SJ19028	Saccharina japonica	-1.5505	0.274941	1.57926e-07	17.5102	29.8517	4.60726	2.03744	SP_biased
SJ19029	Saccharina japonica	-0.342033	0.339579	0.431059	19.3608	13.4808	12.3889	3.25456	unbiased
SJ19036	Saccharina japonica	0.987666	0.875053	0.370237	4.26638	1.05739	4.38216	0.714922	unbiased
SJ19037	Saccharina japonica	0.799795	0.922163	0.504716	2.20448	0.65221	2.67348	0.349829	unbiased
SJ19038	Saccharina japonica	0.771174	3.5338		0.033086	0	0.0810437	0	not_expressed
SJ19047	Saccharina japonica	-1.97505	1.08218	0.124565	3.35568	6.51605	3.36268	1.08906	unbiased
SJ19049	Saccharina japonica	-0.662248	0.610379	0.391703	111.263	93.1965	96.2748	9.28351	unbiased
SJ19050	Saccharina japonica	-0.615939	1.10676	0.680957	4.01187	3.30456	4.85937	1.40319	unbiased
SJ19051	Saccharina japonica	3.11688	0.441261	2.65564e-11	17.786	1.0897	11.5179	0.0956348	GA_biased
SJ19040	Saccharina japonica	3.29526	2.31314	0.244683	0.45022	0	0.424759	0	not_expressed
SJ19042	Saccharina japonica	-2.15992	1.34776	0.184467	0.434068	1.03927	0.460834	0.730963	unbiased
SJ19043	Saccharina japonica	-4.88111	1.54755	0.00508736	0.050368	1.39885	0.123376	1.01526	SP_specific
SJ19044	Saccharina japonica	-3.57176	2.6283		0	0.475643	0	0.355498	not_expressed
SJ19045	Saccharina japonica	-4.80825	0.706181	1.47197e-10	0.823344	10.7786	0.766778	1.75025	SP_specific
SJ19046	Saccharina japonica	-5.47391	0.915667	2.40429e-08	0.525563	11.6688	0.86182	1.68166	SP_specific
SJ19052	Saccharina japonica	-0.177066	0.409479	0.754068	120.418	82.8105	35.6828	14.5101	unbiased
SJ19055	Saccharina japonica	2.18693	0.487645	4.04842e-05	19.7557	2.45589	9.00619	1.28581	GA_biased
SJ19056	Saccharina japonica	-6.8575	1.96672	0.00177565	0.558083	36.8691	1.10026	2.90232	SP_specific
SJ19053	Saccharina japonica	0.876923	2.74662		0.0672939	0.0114704	0.0879057	0.0198674	not_expressed
SJ19058	Saccharina japonica	-2.16003	3.43539		0	0.131388	0	0.139129	not_expressed
SJ19061	Saccharina japonica	0.712737	0.67442	0.406391	13.014	4.34576	11.8959	0.722137	unbiased
SJ19062	Saccharina japonica	0.628113	0.407969	0.204647	31.3055	10.7967	24.0678	2.58085	unbiased
SJ19063	Saccharina japonica	-0.109619	0.386827	0.841158	12.1894	7.87996	3.01873	1.55384	unbiased
SJ19064	Saccharina japonica	0.982178	0.384461	0.025979	15.4872	4.59252	4.40684	2.22151	unbiased
SJ19065	Saccharina japonica	1.39089	0.510891	0.0169815	14.6943	2.88859	15.3718	0.920698	GA_biased
SJ19059	Saccharina japonica	-4.36177	0.639476	1.35855e-10	5.45523	54.954	4.71395	9.98958	SP_biased
SJ19075	Saccharina japonica	-7.92661	2.23474	0.00145668	0.253203	19.0072	0.620218	3.49734	SP_specific
SJ19079	Saccharina japonica	-6.08125	1.51927	0.000282661	0.50652	20.4456	0.719363	6.03789	SP_specific
SJ19080	Saccharina japonica				0	0	0	0	not_expressed
SJ19081	Saccharina japonica	-6.46075	1.30497	5.1135e-06	0	1.82727	0	0.867678	SP_specific
SJ19082	Saccharina japonica	-7.96018	0.943805	9.26771e-16	0.0563771	9.33547	0.138095	2.76439	SP_specific
SJ19066	Saccharina japonica	-5.31382	1.70943	0.00582173	0	0.72156	0	0.420303	not_expressed
SJ19067	Saccharina japonica	-5.67878	1.52932	0.000818152	0	0.851476	0	0.312143	not_expressed
SJ19068	Saccharina japonica	-5.91255	1.12583	1.18482e-06	0.114286	2.45556	0.204054	0.581564	SP_specific
SJ19074	Saccharina japonica	-4.686	1.62291	0.010946	0.0350391	0.837968	0.085828	0.535013	not_expressed
SJ19076	Saccharina japonica	-0.671495	3.5338		0	0.0345891	0	0.0599101	not_expressed
SJ19077	Saccharina japonica	-0.671495	3.5338		0	0.0649593	0	0.112513	not_expressed
SJ19078	Saccharina japonica	-6.63434	2.29338	0.0107928	1.08705	66.6656	2.17817	13.9357	SP_biased
SJ19083	Saccharina japonica	-0.54549	0.673144	0.536596	3.87283	3.05502	1.80403	0.36427	unbiased
SJ19084	Saccharina japonica	-1.11505	0.265025	0.000126995	34.1673	43.3393	4.41335	5.25577	SP_biased
SJ19090	Saccharina japonica	3.48043	0.628852	2.77291e-07	3.77283	0.201303	0.53455	0.0797135	GA_specific
SJ19099	Saccharina japonica	1.45633	0.339449	9.13135e-05	13.7469	2.8698	4.97145	0.777397	GA_biased
SJ19109	Saccharina japonica	-0.3231	0.248211	0.293145	86.9892	62.7307	20.7772	9.78574	unbiased
SJ19116	Saccharina japonica	-0.745591	0.282255	0.0208981	186.04	184.767	53.5483	58.571	unbiased
SJ19127	Saccharina japonica	-0.0585707	0.497801	0.937625	1914.3	1241.46	794.41	177.898	unbiased
SJ19137	Saccharina japonica	-0.243284	0.230563	0.407235	84.0426	56.8215	20.3094	1.68058	unbiased
SJ19140	Saccharina japonica	-0.655188	0.193297	0.00243908	197.885	182.212	14.05	14.778	unbiased
SJ19141	Saccharina japonica	0.530391	0.256543	0.0779507	23.6927	9.44923	6.68756	0.74434	unbiased
SJ19085	Saccharina japonica	0.302629	0.226554	0.279354	69.3615	31.9201	17.8907	2.02471	unbiased
SJ19086	Saccharina japonica	-0.84766	0.328867	0.024567	90.3906	95.6874	28.1501	7.15693	unbiased
SJ19087	Saccharina japonica	-0.434294	0.275685	0.192951	105.462	84.7769	10.2311	16.5011	unbiased
SJ19088	Saccharina japonica	-0.168365	0.27606	0.649767	191.624	127.388	20.4872	14.5842	unbiased
SJ19089	Saccharina japonica	0.40626	0.310507	0.290405	592.398	267.393	128.182	5.17376	unbiased
SJ19091	Saccharina japonica	-0.453832	0.619516	0.579049	3.87277	3.42648	2.27088	0.322941	unbiased
SJ19092	Saccharina japonica	4.84588	0.916514	9.92931e-07	4.90809	0.0990378	2.23363	0.0866791	GA_specific
SJ19093	Saccharina japonica	0.207407	0.285121	0.58198	69.1436	35.261	22.4712	14.5281	unbiased
SJ19094	Saccharina japonica	0.396456	0.283664	0.255043	274.774	123.33	36.8382	6.6354	unbiased
SJ19095	Saccharina japonica	-0.843379	0.244017	0.00196314	76.568	79.7961	15.4775	2.29387	unbiased
SJ19096	Saccharina japonica	-1.48182	3.41956		0.0764548	0.234392	0.187275	0.405979	not_expressed
SJ19097	Saccharina japonica	0.766112	0.290285	0.0210287	38.5445	12.7245	16.6866	1.96183	unbiased
SJ19098	Saccharina japonica	-0.707249	0.263924	0.0189566	187.109	182.98	20.8146	10.8131	unbiased
SJ19100	Saccharina japonica	-0.957522	0.348223	0.0158089	24.722	27.5561	6.86751	3.87928	unbiased
SJ19101	Saccharina japonica	-1.74702	0.374301	1.8491e-05	205.351	421.325	58.4165	94.6502	SP_biased
SJ19102	Saccharina japonica	0.861793	0.301263	0.0117852	12.9651	4.17559	2.32731	0.110512	unbiased
SJ19103	Saccharina japonica	-1.48392	0.302915	6.49996e-06	21.5777	36.0466	6.88538	6.83091	SP_biased
SJ19104	Saccharina japonica	0.473552	0.254039	0.115976	49.5211	21.0498	8.25288	1.83619	unbiased
SJ19105	Saccharina japonica	0.847667	0.646843	0.289487	1.54208	0.462593	1.15433	0.259978	unbiased
SJ19106	Saccharina japonica	0.71819	2.3091	0.825145	0.45634	0.132673	0.83359	0.127174	not_expressed
SJ19107	Saccharina japonica	-0.0958574	0.650985	0.920313	1.57966	1.03303	0.956295	0.246812	unbiased
SJ19108	Saccharina japonica	-0.863579	0.217869	0.000327184	50.2814	53.1408	8.35766	4.1378	unbiased
SJ19110	Saccharina japonica	1.49813	0.536586	0.0141666	8.74984	1.78255	4.17639	0.752937	GA_biased
SJ19112	Saccharina japonica	-0.208718	2.47591		0.408734	0.266569	0.655017	0.278637	not_expressed
SJ19113	Saccharina japonica	0.219394	0.415372	0.697913	36.9786	16.9493	23.668	1.34617	unbiased
SJ19114	Saccharina japonica	0.34404	0.283667	0.33148	18.4827	8.25822	7.90676	2.81628	unbiased
SJ19115	Saccharina japonica	1.45959	0.426109	0.00217183	7.78429	1.54821	4.64454	0.17203	GA_biased
SJ19117	Saccharina japonica	-0.448784	0.434976	0.418675	4.05436	3.26115	1.94582	0.264465	unbiased
SJ19118	Saccharina japonica	-0.157774	0.319556	0.71743	22.0921	14.4807	7.72463	1.47147	unbiased
SJ19119	Saccharina japonica	0.0140167	0.223768	0.96777	9.79764	5.6813	2.60279	1.103	unbiased
SJ19120	Saccharina japonica	-0.405236	0.217272	0.115801	29.4044	22.9023	2.96814	2.87906	unbiased
SJ19121	Saccharina japonica	-0.0650839	0.328999	0.892355	19.2962	11.4627	6.40827	1.08522	unbiased
SJ19122	Saccharina japonica	0.449032	0.314525	0.243544	69.9102	29.0032	28.4159	3.17775	unbiased
SJ19123	Saccharina japonica	-1.51713	0.343037	5.27155e-05	20.8015	34.7445	6.63726	3.97622	SP_biased
SJ19124	Saccharina japonica	-1.84943	0.276662	3.27523e-10	25.1387	54.1753	5.67844	7.11466	SP_biased
SJ19125	Saccharina japonica	-3.33355	0.62597	8.12813e-07	1.65971	10.2711	1.03648	0.40977	SP_biased
SJ19126	Saccharina japonica	1.92242	3.51111		0.306763	0	0.620033	0	not_expressed
SJ19128	Saccharina japonica	-0.706003	0.333217	0.0700637	8.09983	7.50545	2.28853	0.865112	unbiased
SJ19129	Saccharina japonica	-0.75206	2.52631		0.0464352	0.0601351	0.113742	0.017158	not_expressed
SJ19133	Saccharina japonica				0	0	0	0	not_expressed
SJ19134	Saccharina japonica				0	0	0	0	not_expressed
SJ19136	Saccharina japonica	0.13091	0.648477	0.890215	12.9847	7.52409	8.71554	2.14656	unbiased
SJ19139	Saccharina japonica	-2.08286	2.75613	0.566276	0.229271	0.234473	0.561596	0.303221	not_expressed
SJ19142	Saccharina japonica	-0.261008	0.405771	0.631146	220.898	163.512	75.1874	11.7757	unbiased
SJ19154	Saccharina japonica	-2.62374	1.53308	0.153195	0.0693288	0.274406	0.107418	0.049197	not_expressed
SJ19158	Saccharina japonica	0.935488	0.763617	0.325908	3.53601	1.01816	2.48517	0.814437	unbiased
SJ19143	Saccharina japonica	-0.451812	0.361713	0.315469	122.586	101.882	27.9921	7.57905	unbiased
SJ19144	Saccharina japonica	-1.03896	0.396803	0.0222001	66.7538	83.6506	22.957	4.20391	SP_biased
SJ19145	Saccharina japonica	-0.610016	0.446837	0.267736	19.0831	17.9607	6.36516	3.6674	unbiased
SJ19146	Saccharina japonica	0.483477	0.314001	0.204618	85.4687	37.0395	15.7028	4.8222	unbiased
SJ19147	Saccharina japonica	-0.107891	0.38798	0.844661	30.5863	20.357	8.62554	2.3022	unbiased
SJ19148	Saccharina japonica	0.131266	0.480473	0.847595	439.052	250.452	214.506	22.4227	unbiased
SJ19149	Saccharina japonica	1.1431	0.336276	0.00236482	8.19899	2.13241	2.5767	0.566429	GA_biased
SJ19150	Saccharina japonica	-0.35534	0.404131	0.497981	77.7178	61.5869	24.0416	2.87623	unbiased
SJ19151	Saccharina japonica	0.134854	0.549694	0.864308	31.7002	18.6048	15.8804	3.17537	unbiased
SJ19152	Saccharina japonica	-1.47349	0.425724	0.00193046	19.2833	33.0995	7.27287	3.28886	SP_biased
SJ19153	Saccharina japonica	-2.07749	1.26121	0.171071	0.956747	2.81706	1.356	0.864623	unbiased
SJ19155	Saccharina japonica	1.91358	3.51138		0.145079	0	0.35537	0	not_expressed
SJ19156	Saccharina japonica	-0.0813546	0.451921	0.902561	4.80912	2.97675	1.48387	1.26998	unbiased
SJ19157	Saccharina japonica	2.06481	0.478536	8.26862e-05	79.0273	10.5125	46.5463	1.8497	GA_biased
SJ19159	Saccharina japonica	-0.347428	0.626561	0.682392	2.47723	1.75578	1.55776	1.09034	unbiased
SJ19160	Saccharina japonica	-0.494052	0.402572	0.325022	24.1398	20.7561	7.99485	4.23843	unbiased
SJ19162	Saccharina japonica	-3.22984	0.469537	9.22376e-11	5.6664	29.4019	3.23259	7.48485	SP_biased
SJ19163	Saccharina japonica	-0.81487	0.372426	0.0604746	546.921	589.811	173.252	48.0981	unbiased
SJ19164	Saccharina japonica	-0.399491	0.228796	0.144075	31.4656	24.3457	6.38264	6.84629	unbiased
SJ19165	Saccharina japonica	1.39166	0.413467	0.00262859	2.68977	0.568305	1.74466	0.125589	GA_specific
SJ19166	Saccharina japonica	1.2358	0.674111	0.122763	1.56238	0.357777	1.73655	0.17138	unbiased
SJ19167	Saccharina japonica	0.41243	0.626215	0.622274	5.42584	2.32425	3.08138	0.881518	unbiased
SJ19168	Saccharina japonica	1.363	0.463342	0.00942648	41.5597	10.0619	14.8209	1.77285	GA_biased
SJ19169	Saccharina japonica	0.483638	0.534223	0.483702	28.0801	10.6283	23.6423	0.771068	unbiased
SJ19170	Saccharina japonica	-0.922632	0.612591	0.215916	7.14476	8.3403	4.02967	1.63108	unbiased
SJ19171	Saccharina japonica	-0.232234	0.252744	0.476349	21.0307	14.0293	9.24333	5.55114	unbiased
SJ19172	Saccharina japonica	0.371536	2.0481	0.902088	0.870674	0.326438	1.76674	0.284511	not_expressed
SJ19173	Saccharina japonica	0.95958	0.333163	0.0111679	9.7844	2.82956	5.29049	0.470206	unbiased
SJ19174	Saccharina japonica	3.10692	0.371735	1.69467e-15	79.424	5.07801	45.8393	0.929022	GA_biased
SJ19178	Saccharina japonica	-0.797074	0.462789	0.150219	37.3952	40.6849	15.1667	5.47022	unbiased
SJ19179	Saccharina japonica	2.34222	3.49583		0.251576	0	0.475418	0	not_expressed
SJ19180	Saccharina japonica	-7.07996	1.56139	3.27416e-05	0.251674	16.1084	0.414633	4.54579	SP_specific
SJ19181	Saccharina japonica				0	0	0	0	not_expressed
SJ19182	Saccharina japonica	1.55682	0.698298	0.0552155	7.0436	1.29927	6.95694	0.442181	unbiased
SJ19183	Saccharina japonica	1.28935	0.565851	0.0496394	38.1271	9.73103	26.6059	1.35344	GA_biased
SJ19185	Saccharina japonica	2.97828	0.332678	1.21079e-17	32.3748	2.27166	14.0986	0.586628	GA_biased
SJ19186	Saccharina japonica	0.376564	0.198891	0.109897	65.7579	29.1548	20.1099	8.3818	unbiased
SJ19188	Saccharina japonica	-1.24593	0.288267	8.01977e-05	37.2111	50.6186	13.0797	11.6732	SP_biased
SJ19184	Saccharina japonica				0	0	0	0	not_expressed
SJ19190	Saccharina japonica	2.73569	1.17439	0.0443123	1.88589	0.144643	1.30565	0.156706	GA_specific
SJ19194	Saccharina japonica	-1.42117	0.263756	5.90375e-07	36.4583	58.5924	4.84005	10.5357	SP_biased
SJ19195	Saccharina japonica	1.96005	0.259147	7.76037e-13	44.1815	6.37435	18.6864	1.58533	GA_biased
SJ19196	Saccharina japonica	-4.17583	2.32194	0.131082	0	0.441712	0	0.309098	not_expressed
SJ19192	Saccharina japonica				0	0	0	0	not_expressed
SJ19193	Saccharina japonica				0	0	0	0	not_expressed
SJ19198	Saccharina japonica	0.872329	0.309019	0.0130446	38.5972	12.0503	9.68494	1.96907	unbiased
SJ19203	Saccharina japonica	-0.108758	1.03347	0.944818	0.774607	0.476111	0.663566	0.0425029	not_expressed
SJ19204	Saccharina japonica	0.102338	2.01717	0.97409	0.12481	0.0701623	0.156421	0.0614069	not_expressed
SJ19205	Saccharina japonica	0.827351	0.856901	0.452175	3.87786	1.09188	3.84563	0.168184	unbiased
SJ19206	Saccharina japonica	2.56465	1.75538	0.231348	0.81795	0.0687175	1.13969	0.0651079	not_expressed
SJ19207	Saccharina japonica	4.84354	2.15163	0.0526498	0.871939	0	1.59558	0	not_expressed
SJ19199	Saccharina japonica	0.321492	0.342482	0.466111	15.827	7.03924	9.07212	2.07737	unbiased
SJ19200	Saccharina japonica	3.94379	0.329594	9.87442e-31	30.3357	1.11508	10.8089	0.279535	GA_biased
SJ19201	Saccharina japonica	-1.29405	0.15174	4.27193e-16	57.5026	81.2449	14.181	12.0438	SP_biased
SJ19202	Saccharina japonica	-1.69899	0.337968	3.55024e-06	8.20871	15.7642	3.1841	2.23577	SP_biased
SJ19213	Saccharina japonica	0.958626	3.51117		0.0976512	0.0304935	0.239196	0.0528162	not_expressed
SJ19215	Saccharina japonica	-4.39799	0.459329	4.96038e-20	1.46033	19.2505	0.720232	4.01881	SP_biased
SJ19216	Saccharina japonica	-6.31861	1.08408	5.58895e-08	0.113814	3.15683	0.20321	0.551215	SP_specific
SJ19209	Saccharina japonica				0	0	0	0	not_expressed
SJ19211	Saccharina japonica	0.215665	0.192611	0.374842	23.6535	11.6743	6.38895	2.75623	unbiased
SJ19212	Saccharina japonica	2.07073	2.92001	0.592366	0.368413	0.0671904	0.698777	0.116377	not_expressed
SJ19219	Saccharina japonica	0.1402	0.273402	0.706578	34.1358	18.2795	7.18589	3.1118	unbiased
SJ19223	Saccharina japonica	0.682867	0.355169	0.104057	18.886	6.7958	5.05889	0.994007	unbiased
SJ19224	Saccharina japonica	0.132415	0.971945	0.926462	0.878904	0.445277	1.08181	0.163153	not_expressed
SJ19226	Saccharina japonica				0	0	0	0	not_expressed
SJ19222	Saccharina japonica	-1.27888	0.772433	0.168611	1.47098	2.12142	0.994527	0.781142	unbiased
SJ19229	Saccharina japonica	-0.57737	0.208923	0.0152787	13.0833	11.0715	3.54439	1.74636	unbiased
SJ19234	Saccharina japonica	0.346592	0.269513	0.299724	17.813	8.02425	3.82621	0.826331	unbiased
SJ19235	Saccharina japonica	1.33378	0.220428	1.58665e-08	14.4298	3.28728	3.35991	0.356416	GA_biased
SJ19236	Saccharina japonica	-0.483062	0.316604	0.209175	7.96336	6.17477	4.37471	1.30815	unbiased
SJ19237	Saccharina japonica	0.404646	0.381932	0.405153	12.7722	5.13188	7.92598	0.660546	unbiased
SJ19238	Saccharina japonica	0.355003	0.305468	0.354588	14.1743	6.54358	5.05005	2.04836	unbiased
SJ19239	Saccharina japonica	-1.10829	0.283736	0.000403533	9.93954	12.4325	3.43461	2.51075	SP_biased
SJ19240	Saccharina japonica	-0.894029	0.369509	0.0358809	3.42387	3.73752	0.673937	0.748498	unbiased
SJ19230	Saccharina japonica	-0.0675847	0.257828	0.854245	53.4148	32.3674	12.1828	2.65702	unbiased
SJ19231	Saccharina japonica	-0.181718	0.23992	0.56539	35.4301	22.3652	14.8869	2.74413	unbiased
SJ19232	Saccharina japonica	0.151643	0.246484	0.646413	35.7362	18.2622	13.4308	3.25362	unbiased
SJ19233	Saccharina japonica	-0.788679	0.241365	0.00357194	31.7985	32.3916	4.88739	9.2241	unbiased
SJ19242	Saccharina japonica	-1.95337	1.33666	0.231213	1.49498	2.71297	2.03853	1.62937	unbiased
SJ19243	Saccharina japonica	2.06555	1.36548	0.213704	0.725212	0.097621	0.724842	0.0891912	not_expressed
SJ19244	Saccharina japonica	1.72859	0.647682	0.0195042	9.80108	1.70791	7.17674	0.662996	GA_biased
SJ19245	Saccharina japonica	0.633975	0.424284	0.219874	9.16686	3.33649	3.17745	0.569623	unbiased
SJ19246	Saccharina japonica	-1.62544	0.333052	7.04519e-06	60.7418	110.913	16.3861	11.5928	SP_biased
SJ19247	Saccharina japonica	0.399476	1.85214	0.881714	0.813588	0.318125	0.893434	0.452877	not_expressed
SJ19248	Saccharina japonica	-0.216571	0.28921	0.570299	37.468	25.8006	8.4574	3.34001	unbiased
SJ19252	Saccharina japonica	0.66938	0.278245	0.037088	465.856	174.29	86.698	19.3284	unbiased
SJ19253	Saccharina japonica	-1.29005	0.44322	0.0102812	7.48593	10.7481	3.18044	2.62478	SP_biased
SJ19254	Saccharina japonica	-1.36275	0.275195	5.08946e-06	51.3426	74.4491	17.384	6.84327	SP_biased
SJ19255	Saccharina japonica	0.755595	0.271065	0.0143299	140.508	46.3176	73.4086	4.15445	unbiased
SJ19256	Saccharina japonica	-0.189905	0.623483	0.828832	2.97201	1.97435	2.0659	0.429627	unbiased
SJ19257	Saccharina japonica	-0.252215	0.288687	0.501067	8.15196	5.65144	1.37333	0.726565	unbiased
SJ19249	Saccharina japonica	-0.547176	0.606702	0.485581	2.46885	2.15769	1.51105	1.02574	unbiased
SJ19250	Saccharina japonica	-1.49329	0.466517	0.00440503	2.88718	4.80787	1.27867	0.805761	SP_biased
SJ19251	Saccharina japonica	-1.18954	0.218311	4.32007e-07	94.5268	126.396	14.9795	13.9194	SP_biased
SJ19258	Saccharina japonica	-0.0636098	3.50303		0.0914928	0.0923539	0.224111	0.159962	not_expressed
SJ19270	Saccharina japonica	-0.609035	0.368848	0.169944	9.99273	8.13191	7.24941	0.512424	unbiased
SJ19275	Saccharina japonica	3.21691	1.97156	0.175677	0.931033	0.0531485	0.928226	0.0920559	not_expressed
SJ19277	Saccharina japonica	-1.25214	0.885064	0.248391	1.29324	1.65692	1.78025	0.153465	unbiased
SJ19278	Saccharina japonica	-0.798471	0.469552	0.156103	10.7808	10.123	7.84512	2.02818	unbiased
SJ19279	Saccharina japonica	-0.975181	0.249342	0.000396818	38.9383	44.7458	7.02486	2.97354	unbiased
SJ19259	Saccharina japonica	-0.0887886	0.4928	0.902551	4.03447	2.63975	1.64404	0.671269	unbiased
SJ19260	Saccharina japonica	0.816866	0.23003	0.0014366	20.2507	6.60493	5.22705	0.406301	unbiased
SJ19261	Saccharina japonica	-0.382454	0.915345	0.763013	6.2256	4.05912	7.33556	2.47156	unbiased
SJ19262	Saccharina japonica	-1.79308	0.935721	0.105319	1.44913	2.73279	1.78492	0.59641	unbiased
SJ19263	Saccharina japonica	-4.71758	1.12874	0.000141966	2.79794	37.3427	2.84455	4.22893	SP_biased
SJ19264	Saccharina japonica	-0.570866	1.4227	0.773847	0.0674478	0.0491164	0.0975262	0.0154146	not_expressed
SJ19265	Saccharina japonica	1.31168	3.52933		0.0273591	0	0.0670158	0	not_expressed
SJ19266	Saccharina japonica	-0.671495	3.5338		0	0.0201119	0	0.0348349	not_expressed
SJ19267	Saccharina japonica	1.62432	3.52035		0.0534457	0	0.130915	0	not_expressed
SJ19268	Saccharina japonica	-0.354832	0.242885	0.231375	65.2976	48.3376	11.7671	5.71873	unbiased
SJ19269	Saccharina japonica	0.337985	0.244536	0.261125	23.889	11.2274	0.755607	0.673097	unbiased
SJ19271	Saccharina japonica	-0.489477	0.237284	0.0787057	14.4156	11.4654	4.34412	1.54807	unbiased
SJ19272	Saccharina japonica	-0.404969	0.47762	0.515052	6.34698	5.26233	3.01291	1.39662	unbiased
SJ19273	Saccharina japonica	-0.202398	0.257931	0.550698	9.84757	6.52489	1.72532	0.705102	unbiased
SJ19274	Saccharina japonica	-0.556183	0.310825	0.133283	57.9181	51.0045	13.9268	11.0366	unbiased
SJ19280	Saccharina japonica	0.207919	0.350757	0.660065	42.1441	19.8552	25.3134	3.8279	unbiased
SJ19285	Saccharina japonica	0.765374	0.679397	0.371369	21.9272	7.09298	20.8949	0.902495	unbiased
SJ19286	Saccharina japonica	1.17892	1.51052	0.553182	1.77183	0.357246	2.54325	0.0530738	unbiased
SJ19287	Saccharina japonica	-2.42036	0.428616	1.51628e-07	87.7589	287.581	28.1566	54.0434	SP_biased
SJ19281	Saccharina japonica	-1.5146	0.476155	0.00468373	193.76	346.683	86.919	96.4712	SP_biased
SJ19282	Saccharina japonica	-4.25575	0.515619	3.92589e-15	128.123	1362.85	93.5008	9.67221	SP_biased
SJ19291	Saccharina japonica				0	0	0	0	not_expressed
SJ19289	Saccharina japonica				0	0	0	0	not_expressed
SJ19294	Saccharina japonica	-0.0181418	0.388996	0.976311	18.67	10.8306	4.33313	1.13532	unbiased
SJ19303	Saccharina japonica	-5.76924	1.01417	1.20886e-07	0.080797	1.62184	0.105545	0.515273	SP_specific
SJ19304	Saccharina japonica	0.771174	3.5338		0.0510464	0	0.125038	0	not_expressed
SJ19306	Saccharina japonica	-0.143825	0.382179	0.788137	16.6518	9.84827	13.0687	1.66525	unbiased
SJ19295	Saccharina japonica	3.50502	2.60196	0.274778	0.220393	0.00996872	0.354659	0.0172663	not_expressed
SJ19296	Saccharina japonica	0.518984	0.408395	0.306597	26.2333	10.8155	7.76811	2.64686	unbiased
SJ19297	Saccharina japonica	-0.287629	0.359347	0.542001	25.2626	18.3271	5.63734	2.45397	unbiased
SJ19298	Saccharina japonica	0.998407	0.400455	0.0300815	13.0584	3.9502	4.48294	1.11923	unbiased
SJ19299	Saccharina japonica	-1.78757	0.272862	7.69227e-10	37.0918	75.3213	6.84921	4.30565	SP_biased
SJ19300	Saccharina japonica	-0.500979	0.457825	0.386975	4.3723	3.57044	2.37112	0.51375	unbiased
SJ19301	Saccharina japonica	1.07853	0.686257	0.194139	55.9718	13.9043	66.9008	8.06702	unbiased
SJ19307	Saccharina japonica	0.461779	1.30742	0.8012	0.623333	0.298908	0.547858	0.0444068	not_expressed
SJ19313	Saccharina japonica	0.18893	1.36419	0.925198	0.735978	0.415505	1.20415	0.0846423	not_expressed
SJ19314	Saccharina japonica	-0.340784	0.316939	0.39686	8.62352	6.30799	3.60551	0.741133	unbiased
SJ19316	Saccharina japonica	-2.35256	3.42264		0	0.0321994	0	0.0336572	not_expressed
SJ19317	Saccharina japonica	-1.72506	0.318736	5.22002e-07	14.6851	27.0434	7.54855	4.06743	SP_biased
SJ19318	Saccharina japonica	-1.05383	0.270181	0.000411893	21.1342	24.95	6.66416	5.27643	SP_biased
SJ19308	Saccharina japonica	0.78637	0.4518	0.145446	23.1614	6.96576	18.728	0.690681	unbiased
SJ19309	Saccharina japonica	1.43234	0.544232	0.0214402	10.4288	2.00795	9.6182	0.589807	GA_biased
SJ19310	Saccharina japonica	-0.517823	0.343752	0.215828	51.923	45.1256	15.6111	6.41026	unbiased
SJ19311	Saccharina japonica	0.881882	0.264228	0.00287753	54.9175	16.9165	25.635	6.03149	unbiased
SJ19312	Saccharina japonica	0.85544	0.566907	0.215005	1.27087	0.403469	0.77458	0.078695	unbiased
SJ19319	Saccharina japonica	2.26789	0.462619	6.39822e-06	70.4349	7.75829	41.4546	3.11392	GA_biased
SJ19321	Saccharina japonica	-0.863977	0.861426	0.433114	7.9117	7.46111	7.42953	3.60133	unbiased
SJ19322	Saccharina japonica	-1.36865	0.525671	0.0230089	4.11753	5.93722	2.08551	2.01253	SP_biased
SJ19329	Saccharina japonica	7.56476	0.755177	8.3019e-22	78.3233	0.255092	36.9611	0.223168	GA_specific
SJ19330	Saccharina japonica	-1.01219	1.01888	0.437978	0.821271	0.953282	0.770024	0.295387	not_expressed
SJ19331	Saccharina japonica	1.67715	0.303429	2.88294e-07	28.4449	5.12585	8.10583	1.17272	GA_biased
SJ19332	Saccharina japonica	1.83022	0.334023	3.70138e-07	42.5297	7.15615	7.46202	2.53993	GA_biased
SJ19323	Saccharina japonica	1.5414	0.503217	0.00665426	10.9149	1.99993	9.08402	0.437052	GA_biased
SJ19324	Saccharina japonica	2.45314	0.289845	7.24962e-16	135.697	13.9344	50.2732	0.85083	GA_biased
SJ19325	Saccharina japonica	5.4491	0.705132	2.28298e-13	26.8999	0.334023	14.5306	0.332658	GA_specific
SJ19326	Saccharina japonica	0.659329	0.258718	0.02635	35.1407	12.798	12.7637	5.91275	unbiased
SJ19327	Saccharina japonica	-0.509129	0.439261	0.355973	21.154	17.7064	11.6599	2.90806	unbiased
SJ19328	Saccharina japonica	-6.10924	1.48008	0.000174376	0.411747	14.8572	0.597508	11.7044	SP_specific
SJ19333	Saccharina japonica	1.65323	3.5196		0.0926424	0	0.145316	0	not_expressed
SJ19334	Saccharina japonica	-0.831418	0.639598	0.293895	6.45632	7.242	3.55048	1.77939	unbiased
SJ19340	Saccharina japonica	3.83771	0.389083	3.47203e-21	8.6702	0.33839	4.16286	0.0950443	GA_specific
SJ19341	Saccharina japonica	-1.80597	0.293223	8.45354e-09	126.287	260.26	20.0308	27.5344	SP_biased
SJ19342	Saccharina japonica	-3.7012	1.1476	0.00408904	0.308629	1.92347	0.501124	0.638376	SP_specific
SJ19335	Saccharina japonica	0.0802196	0.300556	0.851251	40.6463	21.4965	19.3843	6.58385	unbiased
SJ19336	Saccharina japonica	1.91358	3.51138		0.0961063	0	0.235411	0	not_expressed
SJ19337	Saccharina japonica	-0.333759	0.247403	0.274132	10.6803	7.56687	4.25623	1.3406	unbiased
SJ19338	Saccharina japonica	-0.52797	0.388066	0.269501	11.786	10.2466	3.59416	1.5573	unbiased
SJ19339	Saccharina japonica	-0.608244	0.315788	0.103425	24.8794	22.5543	7.72166	2.58045	unbiased
SJ19344	Saccharina japonica	1.26331	0.242953	1.532e-06	16.2441	3.82619	4.48691	0.795153	GA_biased
SJ19349	Saccharina japonica	-0.771829	0.455516	0.157679	45.822	48.9072	18.9493	5.11043	unbiased
SJ19350	Saccharina japonica	-4.63069	0.514934	8.69091e-18	2.3139	30.5773	1.473	3.80082	SP_biased
SJ19351	Saccharina japonica	0.0414632	0.331181	0.933043	27.9345	15.0545	14.3936	4.69096	unbiased
SJ19352	Saccharina japonica	0.786205	0.717884	0.386511	4.41741	1.37537	3.15584	0.534393	unbiased
SJ19353	Saccharina japonica	0.656707	0.498887	0.287119	7.21225	2.3999	6.79119	0.903592	unbiased
SJ19354	Saccharina japonica	0.809968	0.270851	0.00820373	29.4878	9.34374	14.8608	1.1664	unbiased
SJ19345	Saccharina japonica	-5.27225	1.27355	0.000166099	0.0517432	1.25917	0.126745	0.212214	SP_specific
SJ19346	Saccharina japonica	-2.03803	1.14031	0.133805	0.435085	0.997043	0.520794	0.253059	not_expressed
SJ19347	Saccharina japonica	0.829408	0.3546	0.04341	13.1411	4.11963	6.27887	1.00889	unbiased
SJ19348	Saccharina japonica				0	0	0	0	not_expressed
SJ19359	Saccharina japonica	2.08868	3.49287		0.167579	0	0.186971	0	not_expressed
SJ19366	Saccharina japonica	5.25045	1.65959	0.00494312	0.591592	0	0.531076	0	not_expressed
SJ19369	Saccharina japonica	-1.26472	3.51292		0	0.0531084	0	0.0919864	not_expressed
SJ19360	Saccharina japonica	-5.18345	1.74384	0.00863103	0	0.739356	0	0.39524	not_expressed
SJ19361	Saccharina japonica	2.54242	1.00024	0.0267925	3.92835	0.33761	4.20502	0.13064	GA_specific
SJ19362	Saccharina japonica	-5.48274	1.64268	0.00287712	0	0.814816	0	0.395533	not_expressed
SJ19363	Saccharina japonica	-5.25065	1.82897	0.011458	0	1.83047	0	1.36181	SP_specific
SJ19364	Saccharina japonica	-6.8219	1.30527	1.34167e-06	0	3.94393	0	2.47476	SP_specific
SJ19365	Saccharina japonica	-6.68696	1.31402	2.64341e-06	0.204182	4.87974	0.500142	3.14398	SP_specific
SJ19370	Saccharina japonica	1.25672	0.42302	0.00866408	24.3815	6.01423	10.03	2.24025	GA_biased
SJ19374	Saccharina japonica	2.18908	1.84482	0.343138	0.343087	0.0412533	0.304909	0.0361054	not_expressed
SJ19375	Saccharina japonica	2.08041	3.50492		0.252725	0	0.619047	0	not_expressed
SJ19376	Saccharina japonica	3.37657	3.3313	0.427772	0.303545	0	0.676258	0	not_expressed
SJ19377	Saccharina japonica	-1.43043	0.368021	0.000432769	23.2149	36.0203	12.4636	17.0305	SP_biased
SJ19378	Saccharina japonica	0.561658	0.343302	0.174302	67.6723	24.7091	46.6385	5.55336	unbiased
SJ19371	Saccharina japonica	5.21447	2.04022	0.025897	1.77005	0	2.61227	0	GA_specific
SJ19373	Saccharina japonica	1.03743	0.193977	7.25297e-07	1527.66	433.207	319.39	58.4668	GA_biased
SJ19380	Saccharina japonica	1.38343	0.328788	0.000126855	20.94	4.80222	3.46305	1.02512	GA_biased
SJ19385	Saccharina japonica	-0.531069	0.333087	0.186958	78.0295	69.8288	17.2362	22.5611	unbiased
SJ19386	Saccharina japonica	-0.323788	0.349188	0.471712	96.3835	72.834	18.8283	6.00575	unbiased
SJ19387	Saccharina japonica	-0.537957	0.680427	0.547368	33.7648	28.346	23.1749	15.8901	unbiased
SJ19388	Saccharina japonica	-0.2553	0.317716	0.540281	22.0109	15.471	7.54886	2.11532	unbiased
SJ19389	Saccharina japonica	-1.25225	0.570657	0.0596308	3.52895	5.17958	1.70649	0.47465	unbiased
SJ19381	Saccharina japonica	-5.22581	0.959119	4.32427e-07	0.182462	3.3181	0.239716	0.790002	SP_specific
SJ19383	Saccharina japonica	-1.73156	3.47038		0	0.119464	0	0.206919	not_expressed
SJ19384	Saccharina japonica	-6.46805	1.08846	2.9391e-08	0.24267	7.38034	0.433277	2.06168	SP_specific
SJ19391	Saccharina japonica	2.30167	0.193817	2.69938e-30	141.994	16.5521	33.5347	2.59756	GA_biased
SJ19409	Saccharina japonica	-0.477104	0.249851	0.106642	137.883	111.28	29.5733	10.8961	unbiased
SJ19410	Saccharina japonica	2.81825	0.248821	1.22001e-27	67.8498	5.66947	11.4064	1.73021	GA_biased
SJ19411	Saccharina japonica	-0.484847	0.368078	0.286769	54.4345	46.3765	13.8309	2.20951	unbiased
SJ19412	Saccharina japonica	-1.87669	0.341226	3.32893e-07	161.684	359.423	36.3134	7.78093	SP_biased
SJ19413	Saccharina japonica	-0.416184	0.555459	0.570153	10.946	9.05204	3.99838	0.660829	unbiased
SJ19414	Saccharina japonica	-0.829638	0.340604	0.0345039	17.543	18.6602	3.25491	0.127754	unbiased
SJ19394	Saccharina japonica	2.00392	0.572826	0.0017093	15.387	1.9926	15.0067	0.849175	GA_biased
SJ19395	Saccharina japonica	2.12887	0.204148	1.47757e-23	137.456	17.5692	55.2964	0.945917	GA_biased
SJ19396	Saccharina japonica	3.97265	1.21013	0.00340763	1.95338	0.0765229	1.84792	0.0669738	GA_specific
SJ19397	Saccharina japonica	5.39164	1.03589	1.49607e-06	11.2039	0.168365	6.08032	0.186338	GA_specific
SJ19399	Saccharina japonica	0.665466	0.237673	0.0138563	7.90649	2.78692	3.27558	0.578182	unbiased
SJ19400	Saccharina japonica	0.726126	0.328978	0.0579735	17.3274	5.89971	6.65559	0.0380041	unbiased
SJ19401	Saccharina japonica	-0.238926	0.26391	0.483702	32.5892	22.8446	6.37604	2.63949	unbiased
SJ19402	Saccharina japonica	1.77812	1.17471	0.213382	1.51525	0.247286	1.11119	0.0367377	unbiased
SJ19403	Saccharina japonica	-0.128333	0.252871	0.709735	9.71007	6.04348	3.3726	0.638955	unbiased
SJ19404	Saccharina japonica	-0.325775	0.207133	0.193716	91.5965	67.6591	11.1567	13.2735	unbiased
SJ19405	Saccharina japonica	-0.571295	0.447644	0.303948	8.92459	8.04746	2.15911	1.92859	unbiased
SJ19406	Saccharina japonica	-1.25778	0.29876	0.000125713	63.6247	88.8344	16.6059	1.38846	SP_biased
SJ19407	Saccharina japonica	-0.503195	0.316542	0.188437	73.24	61.8252	13.776	3.47057	unbiased
SJ19415	Saccharina japonica	1.77954	1.22326	0.233691	1.13138	0.17972	0.770018	0.186233	unbiased
SJ19423	Saccharina japonica	0.771174	3.5338		0.0504123	0	0.123484	0	not_expressed
SJ19425	Saccharina japonica	-1.82702	0.326309	1.95698e-07	3041.49	6487.79	608.703	404.987	SP_biased
SJ19426	Saccharina japonica	-1.29458	0.261942	5.30886e-06	59.4485	85.0801	8.26517	8.36061	SP_biased
SJ19427	Saccharina japonica	0.307131	0.213603	0.23987	66.0512	30.4807	19.9853	4.51158	unbiased
SJ19428	Saccharina japonica	0.19747	0.250958	0.549651	99.0369	50.7262	22.2616	3.95177	unbiased
SJ19429	Saccharina japonica	-0.428704	0.244159	0.141423	10.9666	8.26721	3.96161	0.643953	unbiased
SJ19430	Saccharina japonica	0.725169	0.390182	0.117167	7.31275	2.48504	3.72803	1.34794	unbiased
SJ19416	Saccharina japonica	-0.408396	0.381771	0.399596	11.3277	8.59709	6.61445	1.12962	unbiased
SJ19417	Saccharina japonica	0.111573	0.321449	0.804645	11.7361	6.00354	5.28655	0.67771	unbiased
SJ19418	Saccharina japonica	-0.167402	0.349979	0.726554	16.6973	10.2854	9.28978	2.06543	unbiased
SJ19419	Saccharina japonica	0.452925	0.322386	0.252222	9.31434	3.85385	3.10765	0.167156	unbiased
SJ19420	Saccharina japonica	-3.09078	0.411324	1.11455e-12	6.3251	29.515	4.46024	5.93648	SP_biased
SJ19421	Saccharina japonica	-0.690389	0.602808	0.36219	1961.99	1999.44	1197.66	392.793	unbiased
SJ19422	Saccharina japonica	-0.849764	0.310187	0.0162532	13.0224	13.345	3.75505	3.7797	unbiased
SJ19431	Saccharina japonica				0	0	0	0	not_expressed
SJ19434	Saccharina japonica	0.620368	0.251793	0.0322744	130.151	50.0678	17.2587	10.4375	unbiased
SJ19435	Saccharina japonica	-4.98223	1.77652	0.0137006	0	0.370857	0	0.0722552	not_expressed
SJ19437	Saccharina japonica	1.7802	0.870147	0.0814648	8.84736	1.24271	11.0853	0.29235	unbiased
SJ19438	Saccharina japonica	-7.0747	2.24687	0.00516613	0.498647	39.0908	1.15904	1.63608	SP_specific
SJ19439	Saccharina japonica	-3.87694	1.90932	0.083931	0.0339973	0.832221	0.0832761	0.725138	not_expressed
SJ19436	Saccharina japonica	-6.75299	2.53764	0.0198877	1.93551	130.513	4.13672	23.808	SP_biased
SJ19451	Saccharina japonica	-0.077557	0.397572	0.894109	10.2115	5.90108	6.35593	1.9921	unbiased
SJ19444	Saccharina japonica	0.866028	0.407646	0.0692435	21.9326	6.59041	14.5037	1.63217	unbiased
SJ19445	Saccharina japonica	2.33871	0.371884	3.89043e-09	197.709	23.9447	52.8202	4.7124	GA_biased
SJ19446	Saccharina japonica	1.18381	0.715526	0.16899	8.27744	1.94361	4.31493	1.33118	unbiased
SJ19447	Saccharina japonica	0.417236	0.891967	0.732363	3.0871	1.32393	2.19076	0.758531	unbiased
SJ19448	Saccharina japonica	1.19	0.419096	0.0124877	47.6431	11.5108	26.7623	3.12527	GA_biased
SJ19449	Saccharina japonica	0.349904	3.52933		0.0809836	0.0346965	0.198369	0.0600961	not_expressed
SJ19458	Saccharina japonica	-2.54291	1.04751	0.0351997	16.1978	49.8107	16.1199	15.3174	SP_biased
SJ19452	Saccharina japonica	-4.74059	1.49872	0.00495161	0.0388807	0.975233	0.095238	0.093197	not_expressed
SJ19453	Saccharina japonica	-6.74882	1.20588	1.98249e-07	0	7.22485	0	1.39706	SP_specific
SJ19454	Saccharina japonica	-6.11213	1.36787	4.34753e-05	0	2.06211	0	0.610849	SP_specific
SJ19455	Saccharina japonica	-4.12055	1.38258	0.00844783	0.371306	2.7883	0.822146	0.852135	SP_specific
SJ19462	Saccharina japonica	1.55115	0.567659	0.0165378	21.7056	4.01072	20.8447	2.01871	GA_biased
SJ19468	Saccharina japonica	-0.113575	0.570091	0.891717	9.1837	5.67182	7.23849	2.41777	unbiased
SJ19469	Saccharina japonica	-2.64275	3.29767		0	0.0163231	0	0.00935212	not_expressed
SJ19470	Saccharina japonica	-0.379918	0.282877	0.276292	74.8815	56.0583	32.51	26.4297	unbiased
SJ19471	Saccharina japonica	-2.00261	0.395135	2.9183e-06	46.6456	106.234	21.3461	14.0042	SP_biased
SJ19472	Saccharina japonica	1.17564	3.53169		0.0483694	0	0.11848	0	not_expressed
SJ19473	Saccharina japonica	1.4679	3.13698		0.11934	0.0251922	0.217997	0.0436342	not_expressed
SJ19463	Saccharina japonica				0	0	0	0	not_expressed
SJ19464	Saccharina japonica	-0.671495	3.5338		0	0.051476	0	0.089159	not_expressed
SJ19465	Saccharina japonica	0.407572	0.521923	0.552984	17.4754	7.19273	14.2169	4.49467	unbiased
SJ19466	Saccharina japonica	-1.31471	0.396586	0.00309077	49.3573	73.1704	21.0451	10.1133	SP_biased
SJ19467	Saccharina japonica	3.84154	1.65752	0.0455665	0.36229	0.0142875	0.228417	0.0247467	not_expressed
SJ19475	Saccharina japonica	-2.01202	0.264031	5.0998e-13	61.0607	147.119	8.2283	13.1759	SP_biased
SJ19476	Saccharina japonica	-2.75477	0.311685	3.21926e-17	4.56966	16.8604	2.1428	3.08105	SP_biased
SJ19480	Saccharina japonica	-1.22033	0.365273	0.00285019	100.867	132.34	51.6989	7.60626	SP_biased
SJ19483	Saccharina japonica	0.287624	0.405867	0.592649	46.0183	21.0443	23.894	6.37389	unbiased
SJ19484	Saccharina japonica	-1.22741	1.37722	0.491611	0.245405	0.324882	0.27876	0.267356	not_expressed
SJ19485	Saccharina japonica	-1.73156	3.47038		0	0.09753	0	0.168927	not_expressed
SJ19478	Saccharina japonica	-2.26118	1.3846	0.175199	18.587	59.4812	19.3905	0.224531	unbiased
SJ19479	Saccharina japonica	-4.12331	1.1587	0.0014011	0.163296	1.71544	0.281177	0.067403	SP_specific
SJ19495	Saccharina japonica	1.51552	0.291195	1.4981e-06	14.6439	2.99911	1.87444	0.200004	GA_biased
SJ19497	Saccharina japonica	1.77828	0.673628	0.0209927	12.1617	2.02402	6.98599	1.1656	GA_biased
SJ19498	Saccharina japonica	0.880313	0.359968	0.0337336	9.47171	2.90349	3.06253	0.604082	unbiased
SJ19499	Saccharina japonica	0.739688	1.60286	0.736098	0.447246	0.140181	0.556995	0.134888	not_expressed
SJ19500	Saccharina japonica	-0.574456	0.292508	0.0959753	77.6679	69.5243	18.715	14.9526	unbiased
SJ19501	Saccharina japonica	0.248174	0.246961	0.432241	13.1925	6.22866	5.16646	0.200275	unbiased
SJ19502	Saccharina japonica	-0.386934	0.254287	0.210506	36.9173	28.2938	6.70228	2.81304	unbiased
SJ19486	Saccharina japonica	0.610742	0.386061	0.190782	28.1367	10.0869	15.3626	2.62409	unbiased
SJ19487	Saccharina japonica	0.822625	0.271272	0.00727588	27.641	9.13561	8.39523	1.66758	unbiased
SJ19488	Saccharina japonica	-0.961626	0.314813	0.0068278	97.8013	113.843	19.7101	10.4954	unbiased
SJ19489	Saccharina japonica	-0.703615	0.298901	0.041923	28.0423	27.0013	6.90034	9.15028	unbiased
SJ19490	Saccharina japonica	-0.364947	1.23397	0.833909	0.330372	0.242728	0.320921	0.101818	not_expressed
SJ19491	Saccharina japonica	-0.417894	0.293208	0.244457	184.78	147.573	30.4385	16.5148	unbiased
SJ19492	Saccharina japonica	-1.35732	0.397641	0.00225671	86.551	134.745	29.4346	3.63501	SP_biased
SJ19493	Saccharina japonica	-0.763922	0.291543	0.0220805	14.9365	14.3267	5.68825	0.472765	unbiased
SJ19494	Saccharina japonica	2.34433	0.382005	9.61737e-09	27.6984	3.11416	8.4816	1.19126	GA_biased
SJ19496	Saccharina japonica	-0.580766	0.254032	0.0488599	12.5098	10.5626	2.95828	0.66577	unbiased
SJ19503	Saccharina japonica	-1.01354	0.429501	0.0413867	15.8685	19.6208	6.73348	4.61532	SP_biased
SJ19513	Saccharina japonica	-1.98894	0.280446	2.1844e-11	16.7733	39.1982	5.372	2.39951	SP_biased
SJ19515	Saccharina japonica	-0.467111	0.279993	0.164885	10.7348	8.36493	4.59931	1.82249	unbiased
SJ19504	Saccharina japonica	-0.671495	3.5338		0	0.0782807	0	0.135586	not_expressed
SJ19505	Saccharina japonica	0.293286	0.427912	0.605957	36.1949	17.3869	15.2979	2.6687	unbiased
SJ19506	Saccharina japonica	0.0487872	0.294346	0.909857	33.5402	18.9103	8.73864	1.78395	unbiased
SJ19507	Saccharina japonica	0.644963	0.554559	0.354178	196.523	78.7645	141.751	34.9649	unbiased
SJ19508	Saccharina japonica	-2.53975	0.384192	5.26521e-10	4.91042	17.1674	1.65843	1.42941	SP_biased
SJ19509	Saccharina japonica	-1.40837	0.496792	0.0126333	3.33038	5.44794	1.59514	1.67995	SP_biased
SJ19510	Saccharina japonica	-3.68369	0.590302	5.23979e-09	0.679301	5.37495	0.414516	0.889727	SP_specific
SJ19511	Saccharina japonica	1.41508	0.238133	2.9391e-08	47.7616	10.1892	13.9615	0.370015	GA_biased
SJ19512	Saccharina japonica	1.88729	0.390714	8.87596e-06	6.98123	1.13926	2.00987	0.322874	GA_biased
SJ19514	Saccharina japonica	-0.301832	0.518658	0.666281	6.25924	4.45575	4.12114	0.965408	unbiased
SJ19526	Saccharina japonica	-2.35653	3.4224		0	0.158362	0	0.164101	not_expressed
SJ19528	Saccharina japonica	-2.30035	2.6644	0.506935	0.113635	0.457376	0.278348	0.664272	not_expressed
SJ19529	Saccharina japonica	-0.377374	0.31621	0.339987	13.7947	10.3724	6.28532	1.65078	unbiased
SJ19530	Saccharina japonica	-0.639106	0.304121	0.0726325	29.5944	27.2298	7.01915	10.3663	unbiased
SJ19531	Saccharina japonica	-0.0562017	0.295399	0.896783	41.2445	24.4603	11.8321	2.85421	unbiased
SJ19532	Saccharina japonica	0.94336	0.341792	0.0154217	14.643	4.28897	4.76275	0.836759	unbiased
SJ19533	Saccharina japonica	0.0914195	0.253719	0.796503	31.292	17.2261	8.72163	5.46974	unbiased
SJ19516	Saccharina japonica	-0.625042	0.370999	0.160379	2.98001	2.56101	1.3985	0.413625	unbiased
SJ19517	Saccharina japonica	-0.328502	0.322531	0.42537	4.46808	3.11112	1.37991	0.554087	unbiased
SJ19518	Saccharina japonica	0.784303	0.457894	0.152747	28.4697	8.89238	18.9711	0.204981	unbiased
SJ19519	Saccharina japonica	0.352402	0.251288	0.253241	25.4679	11.2488	8.07931	1.03514	unbiased
SJ19520	Saccharina japonica	1.26081	2.23258	0.676212	0.603355	0.131261	0.989042	0.114881	not_expressed
SJ19521	Saccharina japonica	-1.67277	0.611448	0.0164012	6.63553	11.3165	5.09331	4.84408	SP_biased
SJ19522	Saccharina japonica	-0.992921	0.319889	0.00589911	39.5921	47.5527	5.59612	7.0176	unbiased
SJ19523	Saccharina japonica	-0.263343	0.218642	0.335074	34.681	23.3735	11.5705	2.24341	unbiased
SJ19524	Saccharina japonica	-1.50678	0.400403	0.000685057	2.19263	3.54806	1.06399	0.259203	SP_biased
SJ19525	Saccharina japonica	-0.624595	0.234984	0.0200458	65.6169	57.8032	17.1697	4.46615	unbiased
SJ19527	Saccharina japonica	-1.38649	0.293573	1.4391e-05	18.4891	27.5572	8.77551	3.0549	SP_biased
SJ19534	Saccharina japonica	0.243072	0.326242	0.571968	21.017	9.98517	8.46215	1.04292	unbiased
SJ19543	Saccharina japonica	-0.752647	0.287848	0.0224103	20.6523	20.2952	5.0879	4.10879	unbiased
SJ19544	Saccharina japonica	2.31442	0.311937	2.20445e-12	9.7059	1.10663	4.03231	0.313321	GA_biased
SJ19545	Saccharina japonica	-0.173104	0.218343	0.54608	16.501	10.6773	3.83215	1.26929	unbiased
SJ19546	Saccharina japonica	5.61019	1.02234	3.53826e-07	4.89777	0.0499078	2.97078	0.0864429	GA_specific
SJ19547	Saccharina japonica	0.0430006	0.308756	0.924736	5.00794	2.74616	1.35175	0.368234	unbiased
SJ19535	Saccharina japonica	1.63642	0.378742	8.0708e-05	36.3441	7.04499	9.22932	0.732673	GA_biased
SJ19536	Saccharina japonica	3.06889	0.532671	8.10861e-08	16.2277	1.0117	12.5606	0.162152	GA_biased
SJ19537	Saccharina japonica	0.797127	0.5134	0.20021	5.76302	1.79322	4.05968	0.487699	unbiased
SJ19538	Saccharina japonica	0.489918	0.354282	0.26089	9.62385	3.88017	3.57582	0.802966	unbiased
SJ19539	Saccharina japonica	-0.567593	0.279339	0.0836835	11.4296	9.37408	4.66229	0.406766	unbiased
SJ19541	Saccharina japonica	-0.978221	0.601831	0.177476	2.92432	3.36844	1.12997	1.446	unbiased
SJ19542	Saccharina japonica	0.969123	0.466677	0.0764885	23.106	6.9587	10.0004	3.07463	unbiased
SJ19556	Saccharina japonica	-0.423235	0.249461	0.157189	9.86828	7.66011	2.59259	0.556957	unbiased
SJ19566	Saccharina japonica	-0.222018	0.224913	0.44107	67.075	45.6196	11.1003	7.05059	unbiased
SJ19574	Saccharina japonica	-0.229932	0.229556	0.433698	18.9305	12.9157	5.75488	4.7016	unbiased
SJ19575	Saccharina japonica	-0.715693	0.272228	0.0216003	38.3836	35.0789	17.4894	3.67859	unbiased
SJ19576	Saccharina japonica	-1.23682	0.284102	7.05661e-05	35.3998	46.5252	14.6221	3.5394	SP_biased
SJ19577	Saccharina japonica	-0.738441	0.353527	0.0746199	33.1183	33.2586	8.15822	8.38834	unbiased
SJ19578	Saccharina japonica	0.24224	0.27492	0.497056	21.6708	10.6336	7.78438	3.01637	unbiased
SJ19548	Saccharina japonica	0.0778537	0.282656	0.846243	16.7758	9.02433	6.00788	1.34007	unbiased
SJ19549	Saccharina japonica	-0.130547	0.21321	0.648338	53.6735	35.0467	5.01593	10.8166	unbiased
SJ19550	Saccharina japonica	-0.0562239	0.35566	0.914773	13.1217	7.85199	4.07221	1.32628	unbiased
SJ19551	Saccharina japonica	0.624657	0.351184	0.135841	13.1211	4.70422	4.97454	0.336492	unbiased
SJ19552	Saccharina japonica	-1.13674	0.479172	0.0401635	33.7161	40.0975	23.1126	7.17105	SP_biased
SJ19553	Saccharina japonica	-0.849025	0.425061	0.0897729	28.5695	29.9644	9.13886	8.08102	unbiased
SJ19554	Saccharina japonica	-0.805615	1.34609	0.656469	0.654073	0.726671	0.752459	0.318953	not_expressed
SJ19555	Saccharina japonica	2.43282	2.83531	0.509328	0.708062	0.063757	1.11761	0.11043	not_expressed
SJ19557	Saccharina japonica	-0.984781	0.504532	0.0982551	57.5606	69.5258	27.549	12.4338	unbiased
SJ19558	Saccharina japonica	0.181557	0.316327	0.671008	103.55	53.708	18.4414	11.5191	unbiased
SJ19559	Saccharina japonica	0.699598	0.291886	0.0379004	9.98761	3.3988	3.81857	0.211296	unbiased
SJ19560	Saccharina japonica	-2.72909	0.31883	3.28831e-16	26.5949	105.662	6.28726	7.13214	SP_biased
SJ19561	Saccharina japonica	-4.00551	0.424081	1.60568e-19	4.74398	45.4821	2.02284	3.57364	SP_biased
SJ19562	Saccharina japonica	-0.808431	0.213014	0.000608595	14.9967	15.1525	4.5864	3.59956	unbiased
SJ19563	Saccharina japonica	-0.499639	0.311369	0.183856	22.047	18.1237	4.50061	0.839889	unbiased
SJ19564	Saccharina japonica	0.576251	0.413907	0.257085	273.526	105.504	126.101	28.9547	unbiased
SJ19565	Saccharina japonica	0.0493625	0.266614	0.899834	18.6035	10.0102	7.96664	1.39716	unbiased
SJ19567	Saccharina japonica	-0.0443681	0.357098	0.933587	15.1188	8.76224	6.78912	2.34379	unbiased
SJ19568	Saccharina japonica	1.28907	0.435048	0.00885415	43.6779	10.6841	16.5944	1.08075	GA_biased
SJ19569	Saccharina japonica	-0.354216	0.32514	0.389573	15.4919	11.0594	7.84769	1.53227	unbiased
SJ19570	Saccharina japonica	-0.79833	0.343492	0.0448626	12.9169	13.0338	5.21223	0.675157	unbiased
SJ19571	Saccharina japonica	-0.265106	0.204337	0.29501	35.1987	24.1739	7.41889	1.71011	unbiased
SJ19572	Saccharina japonica	0.476803	0.357089	0.279511	18.2965	7.33839	10.9498	2.76693	unbiased
SJ19573	Saccharina japonica	-1.00126	0.330779	0.00739185	20.6353	24.7936	6.11368	4.22094	SP_biased
SJ19579	Saccharina japonica	1.48382	0.297608	4.32112e-06	138.459	27.8457	53.2446	1.76143	GA_biased
SJ19583	Saccharina japonica	-0.865297	0.451061	0.104909	95.5714	106.759	35.6507	14.3007	unbiased
SJ19584	Saccharina japonica	2.11659	0.994145	0.068603	1.99906	0.28039	1.63511	0.119753	unbiased
SJ19585	Saccharina japonica	1.13329	0.319619	0.00146282	21.873	5.72632	8.92472	2.13599	GA_biased
SJ19586	Saccharina japonica	-0.377863	0.227387	0.166715	256.006	194.29	39.3465	10.6861	unbiased
SJ19587	Saccharina japonica	-4.0273	2.35711	0.153987	0	0.466956	0	0.304401	not_expressed
SJ19588	Saccharina japonica	-4.82442	0.835729	7.62032e-08	0.619065	8.89574	0.888169	1.45135	SP_specific
SJ19580	Saccharina japonica	-2.49919	1.21394	0.0793423	5.15182	15.7	5.59844	1.8254	unbiased
SJ19581	Saccharina japonica	2.43806	0.440516	2.77291e-07	21.9712	2.2187	15.1769	0.649023	GA_biased
SJ19589	Saccharina japonica	0.168248	3.39172		0.14219	0.0794107	0.239479	0.137543	not_expressed
SJ19599	Saccharina japonica	0.277497	0.346164	0.541229	25.949	11.7038	15.8214	1.53139	unbiased
SJ19600	Saccharina japonica	-0.749707	0.370844	0.0853595	35.1011	35.0562	13.3434	7.26681	unbiased
SJ19601	Saccharina japonica	-0.4524	0.361221	0.314149	34.8035	29.0751	9.19374	2.46117	unbiased
SJ19602	Saccharina japonica	-0.833447	0.315441	0.0208636	29.8053	31.108	9.10757	3.65783	unbiased
SJ19590	Saccharina japonica	0.218535	0.440395	0.716155	16.8548	7.70412	13.917	1.60369	unbiased
SJ19591	Saccharina japonica				0	0	0	0	not_expressed
SJ19592	Saccharina japonica				0	0	0	0	not_expressed
SJ19593	Saccharina japonica	0.771174	3.5338		0.0348523	0	0.0853705	0	not_expressed
SJ19594	Saccharina japonica	-1.53118	0.216614	2.56491e-11	54.7723	90.5122	12.6603	5.33488	SP_biased
SJ19595	Saccharina japonica	-1.86989	0.307355	1.31016e-08	3152.66	6900.57	488.018	538.818	SP_biased
SJ19596	Saccharina japonica	0.936461	0.381784	0.0331353	10.5595	3.26561	2.20473	0.206659	unbiased
SJ19603	Saccharina japonica	0.633268	3.42254		0.162777	0.0703231	0.398721	0.121803	not_expressed
SJ19609	Saccharina japonica	3.87519	1.58371	0.0336238	0.432933	0.0147846	0.350723	0.0256077	not_expressed
SJ19610	Saccharina japonica	2.52216	0.905714	0.0144372	1.26139	0.114529	0.96149	0.104613	GA_specific
SJ19611	Saccharina japonica	7.22744	2.85666	0.0275643	6.8564	0	7.74038	0	GA_specific
SJ19612	Saccharina japonica	6.17394	1.44835	0.000102014	4.03677	0.0325108	4.721	0.0563103	GA_specific
SJ19613	Saccharina japonica	6.68318	1.70708	0.000390982	1.83582	0	1.99474	0	GA_specific
SJ19604	Saccharina japonica	5.76527	0.840799	1.07023e-10	6.62653	0.0700496	4.59361	0.027091	GA_specific
SJ19605	Saccharina japonica	3.80928	0.892008	9.88583e-05	1.99276	0.079838	1.38151	0.0729438	GA_specific
SJ19606	Saccharina japonica	0.0576037	0.258969	0.877714	33.4227	18.4988	6.75066	1.50293	unbiased
SJ19607	Saccharina japonica	3.07929	2.09224	0.227654	1.2631	0.076371	1.4043	0.132278	unbiased
SJ19608	Saccharina japonica	4.49792	2.05147	0.0598723	1.54409	0.0332737	1.91581	0.0576317	unbiased
SJ19616	Saccharina japonica	2.14445	0.525434	0.000208397	27.6251	3.3089	21.3691	1.14077	GA_biased
SJ19617	Saccharina japonica	0.805148	0.624316	0.298298	18.4322	5.66736	18.8821	1.10445	unbiased
SJ19618	Saccharina japonica	1.491	0.462246	0.0040841	28.1762	5.36038	16.9101	0.874062	GA_biased
SJ19619	Saccharina japonica	-0.158657	0.304501	0.701712	36.0899	23.51	11.4584	7.01809	unbiased
SJ19620	Saccharina japonica	-0.20242	0.447891	0.74147	7.71978	5.12449	3.95104	0.791096	unbiased
SJ19621	Saccharina japonica	0.74328	0.357631	0.0762096	6.52461	2.13107	3.94728	0.307836	unbiased
SJ19614	Saccharina japonica	-0.156308	0.379498	0.767076	23.4755	14.434	13.3598	2.08602	unbiased
SJ19615	Saccharina japonica	0.918475	0.417504	0.0589033	15.3971	4.36475	11.209	1.21773	unbiased
SJ19623	Saccharina japonica	-0.320455	2.73793	0.93807	0.124511	0.110348	0.304989	0.106182	not_expressed
SJ19624	Saccharina japonica	0.386711	0.415919	0.470509	8.07835	3.76826	2.48828	0.581851	unbiased
SJ19625	Saccharina japonica	1.2703	0.305723	0.000157036	29.066	7.07216	5.49555	1.55141	GA_biased
SJ19626	Saccharina japonica	4.50335	0.583494	2.46379e-13	15.0073	0.410197	6.1942	0.258684	GA_specific
SJ19627	Saccharina japonica	0.114724	0.317168	0.795762	23.5676	12.1495	13.0995	4.16579	unbiased
SJ19628	Saccharina japonica	-0.0377616	0.248439	0.918236	14.4163	8.38477	5.91281	2.13109	unbiased
SJ19629	Saccharina japonica	1.57277	0.365147	8.51251e-05	13.903	2.6111	7.03263	0.576597	GA_biased
SJ19630	Saccharina japonica	1.25382	0.31639	0.000328123	46.6597	11.7093	8.3599	1.29337	GA_biased
SJ19634	Saccharina japonica	0.167958	0.208643	0.539566	54.8161	28.4378	13.2772	5.00324	unbiased
SJ19635	Saccharina japonica	1.19799	0.920986	0.293545	1.35523	0.331804	1.26692	0.236507	unbiased
SJ19636	Saccharina japonica	-1.24618	0.270116	2.34045e-05	185.583	262.412	23.3745	9.21112	SP_biased
SJ19637	Saccharina japonica	1.21802	0.979933	0.318184	1.56449	0.345948	1.31042	0.299896	unbiased
SJ19638	Saccharina japonica	3.71794	1.31813	0.0131196	1.91007	0.0726953	1.98329	0.125912	GA_specific
SJ19639	Saccharina japonica	0.358208	0.435758	0.529521	29.7352	12.7526	17.6748	5.2094	unbiased
SJ19640	Saccharina japonica	4.74574	3.34237		3.76253	0	9.21627	0	unbiased
SJ19641	Saccharina japonica	-1.01224	0.170193	2.85632e-08	108.43	126.843	19.9413	12.9636	SP_biased
SJ19642	Saccharina japonica	0.0743579	0.20499	0.795512	58.5033	31.954	9.78976	2.47925	unbiased
SJ19643	Saccharina japonica	5.01681	0.790201	2.70796e-09	12.8679	0.203481	7.76262	0.241945	GA_specific
SJ19644	Saccharina japonica	-0.181711	0.268598	0.611659	25.7058	16.6115	6.89764	1.88909	unbiased
SJ19646	Saccharina japonica	-0.499697	0.335195	0.220996	66.1128	51.4249	29.3173	5.71179	unbiased
SJ19647	Saccharina japonica	2.36798	1.44343	0.173028	0.429081	0.0520344	0.198683	0.0453511	not_expressed
SJ19648	Saccharina japonica	2.98632	1.94906	0.206989	0.858034	0.0570915	0.780095	0.0988854	not_expressed
SJ19651	Saccharina japonica	-6.72882	0.997639	2.23547e-10	0.494892	15.0489	1.00565	2.18595	SP_specific
SJ19645	Saccharina japonica	-0.650861	0.549031	0.343681	12.9663	10.4526	10.1868	1.95608	unbiased
SJ19652	Saccharina japonica	0.526123	1.03294	0.708604	2.68717	1.06131	3.38522	1.23266	unbiased
SJ19653	Saccharina japonica	1.39814	0.507711	0.0156465	14.5324	3.33817	6.13915	1.54617	GA_biased
SJ19657	Saccharina japonica	1.93445	1.55559	0.317906	1.5813	0.214225	1.68029	0.205346	unbiased
SJ19658	Saccharina japonica	1.69568	0.595011	0.0121379	2.70162	0.483975	1.14487	0.191864	GA_specific
SJ19659	Saccharina japonica	3.61372	2.64782	0.267843	0.449263	0	0.615128	0	not_expressed
SJ19660	Saccharina japonica	3.29406	0.837281	0.000365079	1.21316	0.078336	0.687997	0.0354079	GA_specific
SJ19656	Saccharina japonica	-7.94503	1.0125	9.34471e-14	0	10.4437	0	0.0903915	SP_specific
SJ19661	Saccharina japonica	0.771174	3.5338		0.0461428	0	0.113026	0	not_expressed
SJ19662	Saccharina japonica	-4.30541	2.12351	0.0844327	0	0.859039	0	0.16709	not_expressed
SJ19663	Saccharina japonica	-5.38818	1.63183	0.0032179	0	1.49337	0	0.467797	SP_specific
SJ19680	Saccharina japonica	2.68103	0.610005	5.93098e-05	21.2893	1.98452	10.408	0.790376	GA_biased
SJ19687	Saccharina japonica	-2.87271	3.08765		0	0.275177	0	0.074451	not_expressed
SJ19664	Saccharina japonica	-3.54152	2.39367	0.224888	0.0266995	0.295606	0.0654002	0.258667	not_expressed
SJ19665	Saccharina japonica	-4.44613	1.22998	0.00115625	0.442914	3.91863	0.687727	1.86109	SP_specific
SJ19666	Saccharina japonica	1.01408	0.415788	0.0342431	16.9208	5.18038	5.39082	0.932096	GA_biased
SJ19668	Saccharina japonica	-2.81544	2.06533	0.268345	0.0381996	0.263062	0.0935695	0.104169	not_expressed
SJ19669	Saccharina japonica	0.512145	0.460304	0.377986	28.2568	12.4629	11.2758	4.32699	unbiased
SJ19671	Saccharina japonica	-7.11283	1.99436	0.00136449	1.41047	119.611	2.81294	9.01456	SP_biased
SJ19676	Saccharina japonica	-6.49802	2.10497	0.00620662	2.78033	156.964	5.16457	24.5718	SP_biased
SJ19677	Saccharina japonica	-6.92996	2.57486	0.0183829	2.64942	201.679	5.74369	10.9484	SP_biased
SJ19678	Saccharina japonica	-1.77402	3.46645		0	0.109737	0	0.19007	not_expressed
SJ19681	Saccharina japonica	1.65455	0.730464	0.0511412	10.8944	1.71936	13.908	0.599401	unbiased
SJ19682	Saccharina japonica	-6.77291	1.19811	1.46651e-07	0	2.38807	0	0.565555	SP_specific
SJ19683	Saccharina japonica	1.62126	2.40062	0.612243	0.363692	0.058214	0.576633	0.0520641	not_expressed
SJ19684	Saccharina japonica	-7.26586	1.03577	3.68363e-11	0.0833568	4.41905	0.204182	1.12576	SP_specific
SJ19686	Saccharina japonica	2.76072	3.48419		0.371291	0	0.670234	0	not_expressed
SJ19688	Saccharina japonica	-0.858781	0.296905	0.0108017	24.7936	26.6825	4.44661	2.5419	unbiased
SJ19694	Saccharina japonica	1.51963	0.509102	0.0083307	11.3243	2.06458	8.37147	0.233474	GA_biased
SJ19695	Saccharina japonica	0.661796	0.417316	0.189561	317.292	120.452	90.795	31.4087	unbiased
SJ19696	Saccharina japonica				0	0	0	0	not_expressed
SJ19697	Saccharina japonica	-0.134984	0.254448	0.696589	35.3661	22.6533	11.1398	3.07092	unbiased
SJ19699	Saccharina japonica	0.313094	1.18804	0.853484	0.958817	0.42711	0.878607	0.121865	not_expressed
SJ19700	Saccharina japonica	0.00126445	0.431878	0.998392	9.20224	4.97819	5.86738	1.57735	unbiased
SJ19701	Saccharina japonica	0.570156	0.687751	0.525745	2.68186	0.951238	2.03254	0.265276	unbiased
SJ19689	Saccharina japonica	2.04771	0.843713	0.035243	1.96136	0.232562	2.74099	0.0920806	GA_specific
SJ19690	Saccharina japonica	2.57181	0.444843	7.27173e-08	7.80523	0.735888	3.50515	0.0960417	GA_specific
SJ19691	Saccharina japonica	1.14268	0.399448	0.0117852	17.6432	4.86195	4.15472	1.21499	GA_biased
SJ19692	Saccharina japonica	-0.563479	0.518989	0.391374	722.695	668.474	345.01	71.5497	unbiased
SJ19693	Saccharina japonica	0.655731	0.30925	0.069823	41.1864	14.8717	22.3402	4.79469	unbiased
SJ19708	Saccharina japonica	-2.09785	0.952941	0.0587126	0.752148	2.22947	0.683344	0.74816	unbiased
SJ19702	Saccharina japonica	0.906225	0.32217	0.0134059	9.64367	2.94573	2.33807	1.17846	unbiased
SJ19703	Saccharina japonica	-1.05242	0.307186	0.00216879	93.5141	117.792	15.4414	12.5977	SP_biased
SJ19704	Saccharina japonica	-1.30788	0.197447	4.84816e-10	1702.78	2487.24	319.255	612.211	SP_biased
SJ19705	Saccharina japonica	-1.02514	0.334817	0.00667812	19.3517	21.7973	6.55159	3.90598	SP_biased
SJ19706	Saccharina japonica	1.36216	0.300238	3.2391e-05	8.87637	1.98443	2.30422	0.701838	GA_biased
SJ19712	Saccharina japonica	-2.74356	0.772206	0.00142838	19.6377	86.8372	16.2552	6.54479	SP_biased
SJ19713	Saccharina japonica	-0.650566	0.494522	0.287418	16.4456	15.9818	7.074	1.44844	unbiased
SJ19715	Saccharina japonica	-0.433881	0.460103	0.46377	11.7829	8.5746	9.44856	3.39669	unbiased
SJ19716	Saccharina japonica	0.763832	3.51765		0.0553936	0.0154681	0.0932944	0.0267916	not_expressed
SJ19722	Saccharina japonica	3.54577	1.49741	0.0405892	0.718878	0.0347638	0.652732	0.0310913	not_expressed
SJ19723	Saccharina japonica	-0.270418	0.34211	0.547418	11.4055	7.7759	5.45914	1.84978	unbiased
SJ19724	Saccharina japonica	-0.886528	0.285995	0.00597199	17.0964	18.043	6.55328	4.15397	unbiased
SJ19725	Saccharina japonica	-0.177113	0.386869	0.737947	186.955	127.938	54.5632	8.95043	unbiased
SJ19726	Saccharina japonica	1.59364	0.428564	0.000803686	4.40359	0.801243	2.28304	0.307078	GA_specific
SJ19727	Saccharina japonica	0.998434	0.448939	0.0558964	18.5235	4.85784	16.933	1.44983	unbiased
SJ19717	Saccharina japonica	2.27736	3.49794		0.088283	0	0.216248	0	not_expressed
SJ19718	Saccharina japonica	-4.02045	2.91344	0.261897	0	0.0949605	0	0.0830943	not_expressed
SJ19719	Saccharina japonica	1.49124	0.383538	0.000430601	192.018	42.1604	58.497	3.29086	GA_biased
SJ19720	Saccharina japonica	0.669623	0.412883	0.178651	9.93078	3.34432	7.35155	0.866244	unbiased
SJ19721	Saccharina japonica	-0.0266344	0.662215	0.9798	5.55904	2.87878	5.476	0.389487	unbiased
SJ19728	Saccharina japonica	0.423003	1.49747	0.841738	6.74365	2.38559	11.2716	0.996379	unbiased
SJ19729	Saccharina japonica	1.54482	0.410959	0.000695537	29.5742	5.33674	20.2447	0.611547	GA_biased
SJ19738	Saccharina japonica	0.382381	0.451881	0.515929	21.6834	8.77833	15.1572	0.338093	unbiased
SJ19739	Saccharina japonica	-0.635066	0.284317	0.0547203	11.2827	9.75248	4.84408	1.48037	unbiased
SJ19740	Saccharina japonica	0.59116	0.51729	0.363416	24.3793	8.30854	22.194	1.37111	unbiased
SJ19741	Saccharina japonica	-0.483288	0.662815	0.581022	10.242	7.55122	10.092	3.52058	unbiased
SJ19731	Saccharina japonica	-1.31931	0.32463	0.000223097	22.2032	33.3396	4.00954	0.328718	SP_biased
SJ19732	Saccharina japonica	0.477428	0.402199	0.342916	28.3014	11.0609	15.1608	1.12658	unbiased
SJ19733	Saccharina japonica	-1.07788	0.46672	0.0464122	13.2343	15.0369	9.13991	2.80514	SP_biased
SJ19734	Saccharina japonica	0.435129	0.478781	0.481707	8.41433	3.48535	4.36871	0.87778	unbiased
SJ19735	Saccharina japonica	-0.197232	0.621917	0.821452	14.8598	8.67213	16.1454	3.15366	unbiased
SJ19736	Saccharina japonica	0.302434	0.470195	0.631146	31.8449	13.48	25.1366	1.90504	unbiased
SJ19737	Saccharina japonica	-0.0676494	0.582061	0.938444	29.3684	16.2746	29.0291	9.60418	unbiased
SJ19743	Saccharina japonica	0.137888	0.525135	0.854001	5.66891	2.92932	2.93431	0.506739	unbiased
SJ19744	Saccharina japonica	-9.00642	1.63855	3.38768e-07	0.285711	36.1588	0.699845	6.70862	SP_specific
SJ19745	Saccharina japonica	2.12715	2.02251	0.408861	0.678524	0.0772931	0.744301	0.133876	not_expressed
SJ19747	Saccharina japonica	-0.417775	0.162185	0.0246702	69.0626	52.899	17.8937	9.45464	unbiased
SJ19748	Saccharina japonica	1.1105	0.445503	0.0301191	7.71247	2.14174	1.15834	0.869319	GA_biased
SJ19749	Saccharina japonica	1.40496	0.746243	0.112099	3.90363	0.806188	2.7823	0.439952	unbiased
SJ19750	Saccharina japonica	1.99753	0.697912	0.011736	6.76794	1.01023	4.38661	0.483914	GA_biased
SJ19746	Saccharina japonica	-4.18461	0.372107	2.91969e-27	3.6672	37.5015	1.37141	1.53457	SP_biased
SJ19752	Saccharina japonica	3.26306	1.94379	0.162006	0.744821	0.0324551	0.645002	0.0562139	not_expressed
SJ19753	Saccharina japonica	1.2653	2.49371	0.709735	0.497947	0.108509	0.939231	0.097046	not_expressed
SJ19754	Saccharina japonica	1.91832	1.13952	0.160734	1.80274	0.24932	1.31186	0.325515	unbiased
SJ19755	Saccharina japonica	1.07015	1.09836	0.447641	1.19257	0.356683	0.891403	0.231182	unbiased
SJ19759	Saccharina japonica	-6.48919	1.27239	2.50125e-06	0	1.26756	0	0.258056	SP_specific
SJ19760	Saccharina japonica	0.199885	0.38507	0.70279	32.5149	16.7375	14.1359	1.71822	unbiased
SJ19761	Saccharina japonica	-5.18574	0.420068	1.05822e-32	1.9402	36.5716	1.23339	7.66318	SP_biased
SJ19757	Saccharina japonica	-8.95572	0.938483	6.60323e-20	0	14.0842	0	2.05009	SP_specific
SJ19758	Saccharina japonica	-8.80889	1.64088	6.53969e-07	0.519418	57.2851	1.27231	10.3343	SP_specific
SJ19763	Saccharina japonica	-0.873163	1.56425	0.680002	0.453169	0.394177	0.641293	0.265003	not_expressed
SJ19764	Saccharina japonica	-0.553977	0.247946	0.0546507	67.0126	54.673	30.3833	6.84176	unbiased
SJ19762	Saccharina japonica	-0.505786	0.349497	0.236441	57.6823	44.5273	29.977	2.39835	unbiased
SJ19765	Saccharina japonica	-0.741601	0.374664	0.09308	97.8459	98.7185	30.8832	15.6656	unbiased
SJ19770	Saccharina japonica	0.0678949	0.411238	0.910276	40.6821	23.5356	16.1672	4.88777	unbiased
SJ19775	Saccharina japonica	-0.474105	0.329769	0.239919	18.0194	14.7308	2.6285	2.98322	unbiased
SJ19776	Saccharina japonica	-1.75945	0.729536	0.0365594	1.19157	2.24875	1.06194	0.378431	SP_biased
SJ19777	Saccharina japonica	0.99864	2.18494	0.738309	0.354928	0.105236	0.450058	0.182274	not_expressed
SJ19778	Saccharina japonica	-0.246509	0.430464	0.671785	10.5356	7.55333	4.16693	0.806031	unbiased
SJ19779	Saccharina japonica				0	0	0	0	not_expressed
SJ19766	Saccharina japonica	-6.23697	2.06989	0.00769395	0.567608	24.0561	1.21933	4.14246	SP_specific
SJ19767	Saccharina japonica	-6.91746	1.73512	0.000300079	0.844362	39.8322	1.81385	9.76826	SP_specific
SJ19768	Saccharina japonica	-6.2711	1.27206	5.63211e-06	7.54287	369.685	11.1356	114.157	SP_biased
SJ19769	Saccharina japonica	-7.44374	1.26747	4.35472e-08	0.534686	50.7913	0.729875	14.154	SP_specific
SJ19771	Saccharina japonica	-2.49982	2.47388		0.0233602	0.117435	0.0572206	0.0523133	not_expressed
SJ19773	Saccharina japonica	-4.5319	0.998327	3.20573e-05	0.406897	4.46718	0.649007	0.693653	SP_specific
SJ19774	Saccharina japonica	0.230423	0.415996	0.682721	11.4329	5.7999	3.0426	1.2322	unbiased
SJ19780	Saccharina japonica	1.00385	0.62078	0.180017	5.78434	1.71444	2.00315	0.274	unbiased
SJ19790	Saccharina japonica	-0.501531	0.504003	0.437312	55.7323	41.8452	46.113	15.6515	unbiased
SJ19791	Saccharina japonica	-0.0101268	0.431038	0.988275	19.583	10.8543	12.0735	2.04887	unbiased
SJ19792	Saccharina japonica	-1.34996	1.35887	0.437978	1.52808	1.95818	2.66842	0.873268	unbiased
SJ19781	Saccharina japonica	1.77215	0.780938	0.0506715	3.00392	0.445737	3.53536	0.176485	unbiased
SJ19782	Saccharina japonica	1.68444	1.38595	0.330382	1.5887	0.29819	1.4302	0.260979	unbiased
SJ19784	Saccharina japonica	-0.46905	3.43466		0.0347705	0.026353	0.0851699	0.0230645	not_expressed
SJ19786	Saccharina japonica				0	0	0	0	not_expressed
SJ19787	Saccharina japonica	-0.671495	3.5338		0	0.0403863	0	0.0699511	not_expressed
SJ19788	Saccharina japonica	-6.52223	1.12913	7.46694e-08	0.0420001	3.57512	0.102879	0.762611	SP_specific
SJ19789	Saccharina japonica	-4.40253	1.42825	0.00628255	0.0654305	1.23024	0.160271	0.311492	SP_specific
SJ19796	Saccharina japonica	-0.398407	0.216838	0.121905	32.0161	24.9676	3.63505	4.74327	unbiased
SJ19797	Saccharina japonica	1.23245	0.693131	0.135925	15.1736	3.35395	15.7208	0.687111	unbiased
SJ19798	Saccharina japonica	0.547134	0.683474	0.541971	10.992	3.97947	11.809	2.73556	unbiased
SJ19799	Saccharina japonica	0.771174	3.5338		0.0385064	0	0.0943211	0	not_expressed
SJ19800	Saccharina japonica	0.761908	0.347864	0.0601779	23.679	7.70193	14.3327	1.8139	unbiased
SJ19801	Saccharina japonica	-0.0971743	0.348887	0.844438	19.9611	11.7593	13.4708	3.41681	unbiased
SJ19802	Saccharina japonica	0.0154588	0.462755	0.982798	14.3713	8.32375	5.24101	0.25916	unbiased
SJ19793	Saccharina japonica	-4.21964	2.16381	0.0985948	0	0.386911	0	0.0776609	not_expressed
SJ19794	Saccharina japonica	-0.323046	0.333092	0.450064	10.0487	7.02929	3.57356	0.484201	unbiased
SJ19795	Saccharina japonica	-0.704821	0.303031	0.0446724	14.0512	13.2922	3.56226	1.68162	unbiased
SJ19804	Saccharina japonica	0.204008	0.323441	0.638198	28.1677	14.2305	5.82294	2.12768	unbiased
SJ19814	Saccharina japonica	2.29905	0.46318	4.81501e-06	3.87056	0.460404	1.12867	0.0726846	GA_specific
SJ19817	Saccharina japonica	-2.65611	0.442848	2.15485e-08	1.47757	5.51932	0.825386	1.11371	SP_biased
SJ19818	Saccharina japonica	0.81334	0.290667	0.0139196	16.8926	5.42353	8.12377	1.8162	unbiased
SJ19819	Saccharina japonica	0.56057	0.240178	0.0439007	17.2785	6.80751	3.30881	1.98161	unbiased
SJ19820	Saccharina japonica	-3.42091	1.65404	0.0778247	0.320319	1.79528	0.784618	0.799867	unbiased
SJ19821	Saccharina japonica	-4.20658	1.54296	0.0168023	0.0544334	0.554954	0.0848197	0.531301	not_expressed
SJ19822	Saccharina japonica	-4.89861	1.85051	0.0206051	0	0.858869	0	0.360811	not_expressed
SJ19805	Saccharina japonica	0.167071	0.353331	0.729318	31.0324	16.4588	7.86463	2.9056	unbiased
SJ19806	Saccharina japonica	1.39227	0.25742	5.30736e-07	93.9771	20.9105	13.4875	3.1618	GA_biased
SJ19807	Saccharina japonica	-1.65599	0.187068	2.86264e-17	20.1998	36.5713	3.66852	5.50948	SP_biased
SJ19808	Saccharina japonica	-2.01138	0.286734	3.68418e-11	35.4166	83.0447	9.46956	12.8345	SP_biased
SJ19809	Saccharina japonica	-0.314646	0.415145	0.565183	450.03	344.757	152.738	31.2399	unbiased
SJ19810	Saccharina japonica	-1.46076	0.217374	2.62594e-10	23.4511	37.795	2.85347	3.74801	SP_biased
SJ19811	Saccharina japonica	-1.18848	0.319977	0.000815637	64.7013	88.2198	12.4458	4.51866	SP_biased
SJ19812	Saccharina japonica	-2.18276	0.238313	2.04261e-18	116.869	315.881	16.1461	44.0441	SP_biased
SJ19813	Saccharina japonica	-1.3329	0.221818	2.01838e-08	35.2242	52.0476	7.5543	4.31207	SP_biased
SJ19815	Saccharina japonica	-0.03891	0.261675	0.919806	40.6739	24.4213	9.89769	6.5434	unbiased
SJ19816	Saccharina japonica	-1.72174	0.529045	0.00372574	9.63352	17.5848	8.88054	8.09561	SP_biased
SJ19827	Saccharina japonica	-0.0926944	0.538158	0.906962	11.5835	6.35806	11.4525	1.59528	unbiased
SJ19829	Saccharina japonica	-1.46578	2.78068		0.0448544	0.0654908	0.10987	0.0585721	not_expressed
SJ19830	Saccharina japonica	2.86032	0.567001	3.26917e-06	11.4445	0.923806	4.62479	0.581963	GA_specific
SJ19831	Saccharina japonica	0.781378	0.748154	0.412426	0.778511	0.241611	0.678866	0.124571	not_expressed
SJ19832	Saccharina japonica	1.36122	0.378714	0.00124137	13.6502	3.04943	5.39366	0.929193	GA_biased
SJ19833	Saccharina japonica	-0.33705	0.223833	0.215959	118.896	87.7847	31.4405	13.586	unbiased
SJ19823	Saccharina japonica	0.395394	0.460862	0.509328	9.15516	3.91952	5.15548	1.24726	unbiased
SJ19824	Saccharina japonica	-0.0663463	0.195202	0.808435	28.937	17.3742	8.24625	3.08171	unbiased
SJ19825	Saccharina japonica	-0.205693	0.331721	0.644089	26.7724	17.5193	11.4632	2.30228	unbiased
SJ19826	Saccharina japonica	-0.689106	0.359342	0.105023	18.4898	16.7754	7.86795	2.99571	unbiased
SJ19835	Saccharina japonica	-0.897412	0.682523	0.287679	8.1068	8.56422	7.13185	1.96116	unbiased
SJ19839	Saccharina japonica	0.148843	0.384511	0.782175	8.99673	4.44712	6.48631	1.05226	unbiased
SJ19840	Saccharina japonica	5.67228	1.95667	0.0106226	1.62951	0	1.91252	0	GA_specific
SJ19841	Saccharina japonica	-6.38147	1.32109	8.87486e-06	0	1.30932	0	0.60436	SP_specific
SJ19836	Saccharina japonica	-0.105804	0.216808	0.720573	12.6544	7.77767	3.83314	1.27024	unbiased
SJ19837	Saccharina japonica	-0.118511	0.721996	0.9108	10.767	6.24197	9.9287	0.975552	unbiased
SJ19842	Saccharina japonica	-0.324403	0.642414	0.711303	2.25527	1.6538	0.840591	0.747518	unbiased
SJ19850	Saccharina japonica	-6.52114	1.98112	0.00331734	1.19616	66.8817	2.39991	8.66149	SP_biased
SJ19843	Saccharina japonica	-7.65434	1.9784	0.000462384	0.366787	42.0347	0.723121	11.5499	SP_specific
SJ19844	Saccharina japonica	-2.34211	3.42329		0	0.0400867	0	0.04343	not_expressed
SJ19848	Saccharina japonica				0	0	0	0	not_expressed
SJ19851	Saccharina japonica	0.964843	3.51067		0.276594	0.0628007	0.545863	0.108774	not_expressed
SJ19854	Saccharina japonica	2.737	1.31902	0.076743	0.510056	0.0378392	0.688347	0.0107964	not_expressed
SJ19855	Saccharina japonica	1.3701	0.376513	0.00106491	11.5006	2.60321	3.76541	0.728436	GA_biased
SJ19856	Saccharina japonica	1.86281	0.226119	4.41423e-15	38.2483	5.85796	16.5198	0.597966	GA_biased
SJ19857	Saccharina japonica	0.0314479	0.224984	0.924437	42.6993	23.5533	16.8077	3.52112	unbiased
SJ19858	Saccharina japonica	2.14958	0.252853	5.32057e-16	32.348	4.20855	5.43119	0.706477	GA_biased
SJ19852	Saccharina japonica	-0.62418	0.289462	0.0646751	129.684	118.477	25.959	6.65274	unbiased
SJ19853	Saccharina japonica	1.33564	0.311491	9.22052e-05	14.0246	3.27834	2.44535	0.432341	GA_biased
SJ19859	Saccharina japonica	-3.73738	1.86795	0.0891743	0.0356643	0.437627	0.0873594	0.142819	not_expressed
SJ19860	Saccharina japonica	0.128893	0.328762	0.779115	92.6343	50.2533	25.0662	3.72428	unbiased
SJ19864	Saccharina japonica	-0.240952	0.171442	0.252024	21.2712	14.3013	6.19649	2.11954	unbiased
SJ19865	Saccharina japonica	0.634663	0.216985	0.00986434	64.0181	24.1118	9.84181	3.62104	unbiased
SJ19866	Saccharina japonica	0.173092	0.258375	0.615463	59.2475	29.5491	19.6263	4.7035	unbiased
SJ19867	Saccharina japonica	3.29801	1.62813	0.0847057	1.22761	0.0720456	1.39129	0.0658243	unbiased
SJ19868	Saccharina japonica	3.94815	2.62702	0.21688	0.476479	0	0.700685	0	not_expressed
SJ19869	Saccharina japonica	1.24564	0.454701	0.0162532	28.0291	6.20081	26.1797	1.53344	GA_biased
SJ19870	Saccharina japonica	0.247924	0.320856	0.557279	26.035	12.0162	12.9265	1.70852	unbiased
SJ19861	Saccharina japonica	2.94006	3.48011		0.167672	0	0.261869	0	not_expressed
SJ19863	Saccharina japonica	0.947953	0.847998	0.375653	5.19172	1.71702	3.72201	0.489909	unbiased
SJ19871	Saccharina japonica				0	0	0	0	not_expressed
SJ19872	Saccharina japonica	3.29371	2.57074	0.301851	0.832297	0.0524903	1.29858	0.0909159	not_expressed
SJ19878	Saccharina japonica	-0.101277	0.347415	0.836497	50.9966	29.7994	36.2182	9.98691	unbiased
SJ19879	Saccharina japonica	-1.51708	3.44747		0.0442005	0.122667	0.108269	0.112074	not_expressed
SJ19880	Saccharina japonica	0.810778	0.40105	0.0853595	16.6668	5.2818	9.54432	1.56564	unbiased
SJ19873	Saccharina japonica	2.60103	2.11755	0.324535	1.78417	0.142278	3.79992	0.147435	unbiased
SJ19874	Saccharina japonica	0.575793	0.493181	0.35205	6.38893	2.29004	4.61391	0.602034	unbiased
SJ19876	Saccharina japonica	0.0263495	0.354867	0.961593	19.5344	10.2469	13.9941	1.06895	unbiased
SJ19882	Saccharina japonica	-0.327332	0.328162	0.436061	45.4629	32.2424	20.4677	3.76964	unbiased
SJ19887	Saccharina japonica	-1.0484	0.262594	0.000293722	33.1398	40.9596	5.81496	7.05328	SP_biased
SJ19888	Saccharina japonica	0.0180042	0.327914	0.972166	81.5978	48.8294	18.9211	9.00186	unbiased
SJ19889	Saccharina japonica	-1.7484	0.405208	8.26862e-05	22.7101	44.0773	7.73254	8.86435	SP_biased
SJ19890	Saccharina japonica	-6.70563	1.88861	0.00143939	0.683606	36.703	1.51364	4.74098	SP_specific
SJ19886	Saccharina japonica	3.06055	3.47763		0.654896	0	1.60416	0	not_expressed
SJ19892	Saccharina japonica	2.626	1.1249	0.0438656	8.28876	0.881199	8.56807	0.24907	GA_specific
SJ19893	Saccharina japonica	0.919897	0.556642	0.169507	25.5216	7.60108	20.4353	3.64544	unbiased
SJ19894	Saccharina japonica	0.411671	0.245022	0.161592	16.3707	7.01464	4.25427	0.565073	unbiased
SJ19895	Saccharina japonica	-0.734571	0.170458	8.44771e-05	106.573	103.267	17.3346	12.6899	unbiased
SJ19896	Saccharina japonica	1.59802	0.813169	0.0958031	3.48857	0.698308	1.86907	0.268992	unbiased
SJ19897	Saccharina japonica	-0.00155304	0.248185	0.996859	32.8074	19.1206	9.43505	2.33763	unbiased
SJ19907	Saccharina japonica	-1.18508	0.230883	2.12776e-06	15.6103	20.6079	3.26938	1.33116	SP_biased
SJ19916	Saccharina japonica	-0.331733	0.214296	0.201829	25.7285	18.6796	6.66003	4.2976	unbiased
SJ19927	Saccharina japonica	1.3443	0.383556	0.00167286	128.094	31.0988	31.6897	11.2611	GA_biased
SJ19928	Saccharina japonica	1.30308	0.55533	0.0426403	3.01329	0.634787	2.47409	0.163618	GA_specific
SJ19929	Saccharina japonica	0.659713	1.16529	0.675457	1.70256	0.510495	2.16831	0.307303	unbiased
SJ19930	Saccharina japonica	-0.24657	0.414604	0.658773	6.79049	4.56069	4.24458	2.36166	unbiased
SJ19931	Saccharina japonica	-0.769387	0.274649	0.0138026	39.5977	39.6418	6.34833	1.8813	unbiased
SJ19932	Saccharina japonica	0.36116	0.437565	0.527575	14.32	6.12802	10.7025	2.06851	unbiased
SJ19898	Saccharina japonica	-0.27384	0.389711	0.59618	195.224	143.296	49.1752	16.8877	unbiased
SJ19899	Saccharina japonica	1.32899	1.41373	0.465452	0.296973	0.077452	0.199845	0.134151	not_expressed
SJ19900	Saccharina japonica	1.58749	0.402603	0.00035348	24.8409	4.80954	10.827	1.09821	GA_biased
SJ19901	Saccharina japonica	0.0569863	0.407896	0.924437	10.5296	6.14254	3.02742	2.62695	unbiased
SJ19902	Saccharina japonica	1.8456	2.18767	0.517374	0.386651	0.0491259	0.606692	0.0513501	not_expressed
SJ19904	Saccharina japonica	1.17564	3.53169		0.0364631	0	0.0893159	0	not_expressed
SJ19905	Saccharina japonica	0.771174	3.5338		0.0231462	0	0.0566964	0	not_expressed
SJ19906	Saccharina japonica	-0.317919	0.284389	0.375653	9.18018	6.42124	3.43466	0.787425	unbiased
SJ19908	Saccharina japonica	0.523579	0.370495	0.248969	5.8494	2.35317	1.69243	0.643138	unbiased
SJ19909	Saccharina japonica	-0.72245	0.288878	0.0295778	59.0274	57.821	9.10655	3.46267	unbiased
SJ19910	Saccharina japonica	0.876402	0.423632	0.0777566	16.1559	5.33425	4.88752	1.15498	unbiased
SJ19911	Saccharina japonica	1.10395	1.11905	0.441388	0.350228	0.090214	0.282609	0.0879675	not_expressed
SJ19912	Saccharina japonica	2.58449	1.32715	0.0991087	0.50014	0.046562	0.404401	0.0515325	not_expressed
SJ19913	Saccharina japonica	1.29871	0.326459	0.000309574	12.5508	2.86496	6.08898	0.311188	GA_biased
SJ19914	Saccharina japonica	-0.870514	0.224695	0.000453832	41.6866	44.5884	5.50455	6.26658	unbiased
SJ19915	Saccharina japonica	-0.870168	1.21274	0.587107	0.36	0.31135	0.517208	0.191985	not_expressed
SJ19917	Saccharina japonica	-0.198446	0.293485	0.611837	11.3591	7.20069	5.56889	0.495059	unbiased
SJ19918	Saccharina japonica	-1.54041	0.338492	3.05958e-05	25.2798	43.3676	6.66588	3.34974	SP_biased
SJ19919	Saccharina japonica	-0.736562	0.368528	0.0895307	15.1569	14.8372	6.16737	0.908684	unbiased
SJ19920	Saccharina japonica	-2.51786	0.602527	0.000142353	4.12431	12.0969	3.42543	1.48484	SP_biased
SJ19921	Saccharina japonica	-1.62644	0.650723	0.0296635	22.9493	36.8486	20.4778	1.66866	SP_biased
SJ19922	Saccharina japonica	-0.667132	0.900717	0.574472	28.6336	22.9304	29.8855	4.14948	unbiased
SJ19923	Saccharina japonica	-0.953127	0.308417	0.00614178	7.39408	7.9399	4.41557	1.62068	unbiased
SJ19924	Saccharina japonica	2.7016	0.374751	9.72677e-12	33.9116	3.12916	9.37931	1.07252	GA_biased
SJ19925	Saccharina japonica	0.546038	0.372454	0.22968	12.959	5.12187	4.96903	1.55836	unbiased
SJ19926	Saccharina japonica	-0.567731	0.239384	0.0402297	22.5484	18.5999	9.68752	2.47685	unbiased
SJ19938	Saccharina japonica	0.556366	1.38876	0.774105	0.109601	0.0474089	0.0749098	0.0214288	not_expressed
SJ19939	Saccharina japonica	-0.678184	1.92505	0.801623	0.278584	0.275358	0.450042	0.116801	not_expressed
SJ19940	Saccharina japonica	0.0314367	0.374907	0.956722	14.3024	7.68251	6.44269	1.14134	unbiased
SJ19941	Saccharina japonica	-1.37789	0.795457	0.147582	6.5445	8.49829	6.42694	2.26927	unbiased
SJ19942	Saccharina japonica	0.375987	0.355203	0.405556	16.6312	7.49278	2.90114	3.53674	unbiased
SJ19933	Saccharina japonica	4.70933	0.4212	5.74531e-27	63.257	1.34487	33.3704	0.68621	GA_biased
SJ19934	Saccharina japonica	-1.52093	0.240648	3.23785e-09	23.251	38.3334	4.40803	0.921726	SP_biased
SJ19935	Saccharina japonica	5.88597	1.33931	5.93619e-05	3.0771	0.0293837	2.27082	0.050894	GA_specific
SJ19936	Saccharina japonica	-2.61874	3.40753		0	0.161071	0	0.194444	not_expressed
SJ19937	Saccharina japonica	-0.966408	1.63808	0.661535	0.18915	0.236554	0.237057	0.178499	not_expressed
SJ19944	Saccharina japonica	-1.33673	0.42914	0.00570485	5.20204	7.13792	3.67814	0.766583	SP_biased
SJ19948	Saccharina japonica	-0.949411	0.190038	4.12833e-06	86.4704	97.498	11.9943	12.2219	unbiased
SJ19949	Saccharina japonica	-0.204993	0.374934	0.68717	10.5373	6.97552	2.684	1.33412	unbiased
SJ19950	Saccharina japonica	-2.73486	0.238805	3.11718e-28	8.94325	33.5618	2.27565	1.48987	SP_biased
SJ19951	Saccharina japonica	1.265	0.827188	0.207986	6.3347	1.33091	7.54973	0.470164	unbiased
SJ19952	Saccharina japonica	-1.20747	0.240419	3.6273e-06	17.2357	23.333	3.97522	2.71007	SP_biased
SJ19953	Saccharina japonica	-0.0504757	1.24714	0.979738	0.743476	0.380839	0.791396	0.398097	not_expressed
SJ19945	Saccharina japonica	0.253622	1.19797	0.883965	0.366448	0.207058	0.360383	0.126008	not_expressed
SJ19946	Saccharina japonica	-2.71766	0.373929	6.46343e-12	6.90211	26.4835	2.68101	3.12103	SP_biased
SJ19947	Saccharina japonica	1.25567	0.385158	0.00365957	7.67757	1.86555	1.73187	0.195781	GA_biased
SJ19955	Saccharina japonica	2.32432	1.10585		13.2211	1.28377	23.3534	1.38738	unbiased
SJ19961	Saccharina japonica				0	0	0	0	not_expressed
SJ19962	Saccharina japonica				0	0	0	0	not_expressed
SJ19963	Saccharina japonica				0	0	0	0	not_expressed
SJ19964	Saccharina japonica				0	0	0	0	not_expressed
SJ19965	Saccharina japonica	-3.56669	2.56704		0	0.238133	0	0.0334004	not_expressed
SJ19956	Saccharina japonica				0	0	0	0	not_expressed
SJ19957	Saccharina japonica	-4.22072	2.18533	0.102376	0	0.213616	0	0.0697133	not_expressed
SJ19958	Saccharina japonica	-4.95399	1.83459	0.0179731	0	0.619887	0	0.280189	not_expressed
SJ19959	Saccharina japonica	-4.13386	2.21198	0.114987	0	0.405644	0	0.0847597	not_expressed
SJ19960	Saccharina japonica	-3.7627	2.43803		0	0.272876	0	0.0405394	not_expressed
SJ19966	Saccharina japonica	-0.239133	0.402112	0.658773	38.7635	28.0687	11.2284	1.8834	unbiased
SJ19972	Saccharina japonica	-1.11165	0.222741	4.2268e-06	490.287	628.203	72.355	113.81	SP_biased
SJ19973	Saccharina japonica	2.47253	1.40377	0.140072	0.813829	0.0825053	0.661121	0.0122573	not_expressed
SJ19974	Saccharina japonica	-1.73732	0.344523	3.29557e-06	1113.77	2214.59	282.729	271.434	SP_biased
SJ19975	Saccharina japonica	-0.307926	0.255563	0.334885	45.6489	33.6277	7.21358	5.81145	unbiased
SJ19976	Saccharina japonica	-2.55703	0.726859	0.00160216	0.1724	0.592465	0.0509757	0.10552	not_expressed
SJ19977	Saccharina japonica	1.21909	0.611033	0.0901197	10.9316	2.46117	10.3227	1.10598	unbiased
SJ19978	Saccharina japonica	0.181235	0.475324	0.785358	12.2746	5.82475	9.06907	2.49315	unbiased
SJ19968	Saccharina japonica	-0.265169	0.294027	0.485581	69.1562	48.6442	23.4861	9.1553	unbiased
SJ19969	Saccharina japonica	1.54987	1.03482	0.21859	10.4943	1.66783	17.7283	0.369564	unbiased
SJ19970	Saccharina japonica	-1.03358	0.203864	2.89327e-06	102.761	124.122	19.6226	28.557	SP_biased
SJ19971	Saccharina japonica	-1.41681	0.307042	2.33147e-05	83.1086	133.664	15.3948	18.1255	SP_biased
SJ19979	Saccharina japonica	-3.43255	1.14544	0.00806935	0.363807	1.72751	0.346844	1.07531	SP_specific
SJ19984	Saccharina japonica				0	0	0	0	not_expressed
SJ19985	Saccharina japonica				0	0	0	0	not_expressed
SJ19986	Saccharina japonica	-0.835679	0.170756	6.63025e-06	72.8106	75.9463	10.3286	8.77088	unbiased
SJ19987	Saccharina japonica	3.20486	3.34527	0.455971	0.886953	0	1.44589	0	not_expressed
SJ19982	Saccharina japonica	-1.4428	2.44607		0.151049	0.211922	0.261798	0.276688	not_expressed
SJ19993	Saccharina japonica	-0.959836	0.911566	0.408238	1.76878	2.0852	1.58998	0.74853	unbiased
SJ19989	Saccharina japonica	0.0820536	1.70192	0.975402	15.9455	10.135	17.3162	0.868758	unbiased
SJ19990	Saccharina japonica	1.46479	1.57604	0.470685	2.09073	0.534468	2.86415	0.478005	unbiased
SJ19994	Saccharina japonica				0	0	0	0	not_expressed
SJ19995	Saccharina japonica	-4.79474	0.634984	8.50185e-13	0.643029	9.28481	0.678444	1.35533	SP_specific
SJ19998	Saccharina japonica	-3.51641	0.565265	5.89197e-09	2.46428	15.0614	1.38079	3.04142	SP_biased
SJ19999	Saccharina japonica	-3.64835	0.652419	2.02629e-07	0.720711	4.91755	0.53141	1.49112	SP_specific
SJ20000	Saccharina japonica	0.546234	1.43084	0.785092	1.05469	0.39508	1.70162	0.313608	unbiased
SJ20001	Saccharina japonica	-2.63065	3.30588		0	0.118522	0	0.0535721	not_expressed
SJ20002	Saccharina japonica	-1.73156	3.47038		0	0.22199	0	0.384498	not_expressed
SJ19996	Saccharina japonica				0	0	0	0	not_expressed
SJ19997	Saccharina japonica	-5.64866	1.60671	0.00161364	0	1.05139	0	0.916969	SP_specific
SJ20010	Saccharina japonica				0	0	0	0	not_expressed
SJ20006	Saccharina japonica	0.969555	0.364357	0.0198916	28.9971	8.73906	5.14544	1.48181	unbiased
SJ20007	Saccharina japonica	0.750563	0.31997	0.0427217	16.6649	5.53828	5.61279	0.546011	unbiased
SJ20008	Saccharina japonica	1.60196	0.558934	0.0116086	13.6087	2.48852	9.55082	0.820179	GA_biased
SJ20017	Saccharina japonica	2.26868	2.87703	0.548607	0.241088	0.028036	0.428047	0.0485598	not_expressed
SJ20019	Saccharina japonica	-6.10477	0.545234	4.94303e-27	0.735833	24.099	0.752085	1.98576	SP_specific
SJ20013	Saccharina japonica	-1.65774	1.25686	0.286185	0.242671	0.515061	0.290651	0.33199	not_expressed
SJ20015	Saccharina japonica	-2.71723	0.738747	0.00092861	1.36935	5.44605	1.0034	1.65756	SP_biased
SJ20016	Saccharina japonica	1.09086	0.485447	0.0530953	2.85969	0.771949	1.32826	0.209065	unbiased
SJ20020	Saccharina japonica	-1.41016	0.850589	0.167909	5.84178	7.91905	8.03322	2.72185	unbiased
SJ20021	Saccharina japonica	1.31168	3.52933		0.292957	0	0.717595	0	not_expressed
SJ20022	Saccharina japonica	1.46809	0.637342	0.0470423	30.1846	7.02299	17.0414	0.720576	GA_biased
SJ20029	Saccharina japonica	0.885057	0.897588	0.441661	10.4543	2.92305	16.1562	2.71211	unbiased
SJ20039	Saccharina japonica	-0.868436	0.452811	0.104989	41.6125	40.9473	29.3493	10.2891	unbiased
SJ20049	Saccharina japonica	0.512841	0.334633	0.206864	96.3599	39.5613	42.0383	12.7061	unbiased
SJ20050	Saccharina japonica				0	0	0	0	not_expressed
SJ20051	Saccharina japonica	-5.87766	1.33992	6.14647e-05	0.121406	2.34731	0.297382	1.24895	SP_specific
SJ20024	Saccharina japonica	-0.671495	3.5338		0	0.0536943	0	0.0930013	not_expressed
SJ20025	Saccharina japonica	-6.3709	1.36417	1.82589e-05	0	2.51124	0	1.19986	SP_specific
SJ20026	Saccharina japonica	-0.63899	0.278092	0.0476327	38.0596	35.1182	7.18057	5.01239	unbiased
SJ20027	Saccharina japonica	-0.258423	0.425811	0.651691	26.0249	18.9442	7.16247	2.61596	unbiased
SJ20028	Saccharina japonica	-1.34963	0.188177	1.25111e-11	125.459	183.043	32.5344	2.7843	SP_biased
SJ20030	Saccharina japonica	1.28714	3.52991		0.0320066	0	0.0512438	0	not_expressed
SJ20031	Saccharina japonica	0.090746	0.357669	0.859439	9.76454	5.48923	2.82712	0.775858	unbiased
SJ20032	Saccharina japonica	-0.701014	0.266085	0.0212947	48.2729	45.2324	6.03207	6.12199	unbiased
SJ20033	Saccharina japonica	-1.11238	0.364216	0.00683616	17.1836	22.7423	4.08376	4.48287	SP_biased
SJ20034	Saccharina japonica	0.947947	0.3633	0.0227125	8.06499	2.32984	3.45754	0.46883	unbiased
SJ20035	Saccharina japonica	1.18612	0.273106	7.36274e-05	27.542	6.98329	6.96651	1.12186	GA_biased
SJ20036	Saccharina japonica	1.04036	0.179282	6.44199e-08	97.9255	27.2621	26.4388	3.19533	GA_biased
SJ20037	Saccharina japonica	-0.623348	0.21721	0.0114874	50.4643	44.8143	11.0957	7.00377	unbiased
SJ20038	Saccharina japonica	-1.53745	0.325284	1.41604e-05	103.995	183.859	22.8911	32.5211	SP_biased
SJ20040	Saccharina japonica	0.0718971	0.258328	0.844523	76.9972	43.1199	16.0967	2.81981	unbiased
SJ20041	Saccharina japonica	-0.684254	0.252796	0.0176715	35.2207	32.9287	5.14735	1.45621	unbiased
SJ20042	Saccharina japonica	-0.165253	0.294471	0.678333	16.5636	10.4707	6.62416	3.16123	unbiased
SJ20043	Saccharina japonica	1.27886	3.49918		0.0416796	0.0126045	0.102094	0.0218317	not_expressed
SJ20044	Saccharina japonica	-0.671495	3.5338		0	0.0118891	0	0.0205926	not_expressed
SJ20045	Saccharina japonica	-2.32294	3.4245		0	0.0663988	0	0.115006	not_expressed
SJ20046	Saccharina japonica				0	0	0	0	not_expressed
SJ20047	Saccharina japonica	-3.78819	0.318346	2.04453e-30	0.571075	4.42371	0.173217	0.974036	SP_specific
SJ20048	Saccharina japonica	0.110262	0.301725	0.794025	31.663	17.5138	7.75821	5.81851	unbiased
SJ20052	Saccharina japonica	0.327739	0.809157	0.771468	0.966375	0.406866	1.13585	0.161095	not_expressed
SJ20055	Saccharina japonica	1.36336	0.651841	0.0741617	2.6272	0.544683	2.65676	0.272322	unbiased
SJ20056	Saccharina japonica	-0.235203	0.769269	0.828166	2.08495	1.37934	1.3368	0.821238	unbiased
SJ20057	Saccharina japonica	0.0955486	0.412117	0.872294	57.3962	32.1589	24.7839	9.25032	unbiased
SJ20058	Saccharina japonica	-1.97708	1.13296	0.144304	1.26946	2.85058	1.60921	0.517533	unbiased
SJ20059	Saccharina japonica	-0.0454417	0.69292	0.966168	1.09262	0.647523	0.924058	0.0722657	unbiased
SJ20060	Saccharina japonica	1.00344	2.32678	0.754829	0.782573	0.230672	0.993449	0.399535	not_expressed
SJ20053	Saccharina japonica	-2.67283	0.542672	5.75846e-06	19.1515	78.5824	11.0962	16.053	SP_biased
SJ20054	Saccharina japonica	-2.4579	0.406592	1.64191e-08	12.9669	44.7374	3.93444	9.9498	SP_biased
SJ20061	Saccharina japonica	-0.462387	1.49759	0.826423	0.969875	0.843673	1.06397	0.240721	not_expressed
SJ20065	Saccharina japonica	-6.89615	1.1717	4.05367e-08	0	3.61141	0	0.46304	SP_specific
SJ20073	Saccharina japonica	-0.671495	3.5338		0	0.0543409	0	0.0941212	not_expressed
SJ20074	Saccharina japonica	-6.09458	2.17403	0.0137393	2.05552	84.5041	4.02334	3.89254	SP_biased
SJ20075	Saccharina japonica	0.251647	0.200328	0.312794	14.5836	7.11173	1.7291	0.0941688	unbiased
SJ20076	Saccharina japonica	-0.235777	0.287007	0.529787	22.9822	14.9576	9.55623	1.47209	unbiased
SJ20077	Saccharina japonica	0.318263	0.274263	0.355322	28.7465	13.0803	12.3061	2.1559	unbiased
SJ20078	Saccharina japonica				0	0	0	0	not_expressed
SJ20062	Saccharina japonica				0	0	0	0	not_expressed
SJ20064	Saccharina japonica	1.67533	0.290913	8.22321e-08	34.0133	5.87596	16.5425	0.749035	GA_biased
SJ20066	Saccharina japonica	-0.0954968	0.281817	0.808958	27.2837	16.9519	6.22281	1.31758	unbiased
SJ20067	Saccharina japonica	-0.906001	0.212949	0.000105208	47.8125	51.3709	9.68624	3.74631	unbiased
SJ20068	Saccharina japonica	-0.0884267	0.309649	0.83973	42.8455	27.2657	8.05193	1.23149	unbiased
SJ20069	Saccharina japonica	1.58714	0.305334	1.54357e-06	39.1307	7.1104	24.0679	0.806402	GA_biased
SJ20071	Saccharina japonica	-0.631546	0.278509	0.050872	28.5119	25.8447	4.57023	2.65627	unbiased
SJ20072	Saccharina japonica	-0.0955633	0.523982	0.901541	5.72159	3.41559	2.70224	0.162405	unbiased
SJ20080	Saccharina japonica	1.30114	0.487315	0.0194504	7.08398	1.63607	4.76486	0.581566	GA_biased
SJ20083	Saccharina japonica	0.408536	0.228753	0.134116	15.9955	6.92515	5.68851	1.81948	unbiased
SJ20084	Saccharina japonica	0.117882	0.372638	0.821834	9.32213	4.73657	4.7658	0.567101	unbiased
SJ20085	Saccharina japonica	-0.445789	3.45221		0.140378	0.116298	0.343853	0.201433	not_expressed
SJ20086	Saccharina japonica	1.72637	1.37655	0.313694	1.43354	0.225552	1.42084	0.244363	unbiased
SJ20087	Saccharina japonica	0.926496	0.457003	0.0844561	12.4949	3.73061	5.98674	0.693537	unbiased
SJ20088	Saccharina japonica	1.35099	0.519967	0.0232987	7.55482	1.76392	2.59827	0.725194	GA_biased
SJ20089	Saccharina japonica	0.195899	0.308677	0.636067	8.6345	4.35122	3.04114	1.38189	unbiased
SJ20081	Saccharina japonica	0.152145	0.394274	0.782941	3.90818	1.90912	2.59548	0.602723	unbiased
SJ20091	Saccharina japonica	1.06594	0.353708	0.00768395	115.273	30.5857	55.4194	2.27706	GA_biased
SJ20094	Saccharina japonica	-2.20346	0.474102	2.02138e-05	43.4609	127.492	17.4169	35.5149	SP_biased
SJ20095	Saccharina japonica	-1.25993	0.285526	5.49838e-05	58.5714	77.6837	23.4559	13.584	SP_biased
SJ20096	Saccharina japonica	0.338264	0.430868	0.550564	12.047	5.00077	11.0323	1.39398	unbiased
SJ20097	Saccharina japonica	-0.671495	3.5338		0	0.0380392	0	0.0658858	not_expressed
SJ20099	Saccharina japonica	1.89758	2.29163	0.526202	1.73662	0.28163	3.52891	0.311693	unbiased
SJ20100	Saccharina japonica				0	0	0	0	not_expressed
SJ20101	Saccharina japonica	-2.81582	1.81288	0.200037	0.544301	1.98681	1.33326	0.33066	unbiased
SJ20102	Saccharina japonica	-0.902229	0.600461	0.216978	1.37215	1.37181	1.01385	0.417507	unbiased
SJ20103	Saccharina japonica	2.17405	1.03733	0.0734687	1.63802	0.216726	0.707051	0.264857	unbiased
SJ20104	Saccharina japonica	3.4556	0.769646	3.95939e-05	10.957	0.574137	3.74128	0.282407	GA_specific
SJ20106	Saccharina japonica				0	0	0	0	not_expressed
SJ20107	Saccharina japonica	-0.867112	0.822105	0.4074	3.39985	4.26914	2.61897	3.14242	unbiased
SJ20110	Saccharina japonica	-0.481171	0.357071	0.274591	13.5945	11.4641	4.78938	2.29403	unbiased
SJ20111	Saccharina japonica	0.12688	0.369743	0.80697	5.01339	2.68961	2.37605	0.78156	unbiased
SJ20112	Saccharina japonica	-1.00421	0.35045	0.0116283	79.1302	96.0187	18.2886	8.50542	SP_biased
SJ20113	Saccharina japonica	0.448816	0.358231	0.314068	33.3351	13.3017	20.8611	2.92037	unbiased
SJ20108	Saccharina japonica	-0.456676	0.394331	0.356441	13.7158	10.3498	7.75376	2.37825	unbiased
SJ20109	Saccharina japonica	-0.0918272	0.271198	0.808958	72.2198	43.2858	35.736	11.5062	unbiased
SJ20114	Saccharina japonica	4.15957	1.85495	0.0536489	0.65313	0	0.447921	0	not_expressed
SJ20120	Saccharina japonica	-0.087096	0.554774	0.915399	16.5793	10.5365	9.20473	1.66989	unbiased
SJ20121	Saccharina japonica	0.221988	0.251875	0.496986	77.6694	39.5367	15.1636	5.73934	unbiased
SJ20122	Saccharina japonica	-0.280928	0.388648	0.58434	37.7462	28.0921	11.1133	0.971692	unbiased
SJ20123	Saccharina japonica	-0.582055	0.447036	0.293009	81.4223	75.3856	29.5207	0.68617	unbiased
SJ20124	Saccharina japonica	0.766844	0.375186	0.0817505	176.664	63.2383	50.695	2.67248	unbiased
SJ20125	Saccharina japonica	-0.0506945	0.394157	0.931082	84.5647	53.6974	24.3819	2.96894	unbiased
SJ20126	Saccharina japonica	0.495518	0.547259	0.483679	5.7315	2.45865	1.93719	1.04055	unbiased
SJ20115	Saccharina japonica	-0.525357	0.301917	0.145557	149.741	128.813	29.4701	0.799785	unbiased
SJ20116	Saccharina japonica	-0.405343	0.26926	0.216088	29.0911	23.1229	3.50039	2.03995	unbiased
SJ20117	Saccharina japonica	-0.873382	0.311331	0.0136746	49.9385	55.4178	8.077	7.78021	unbiased
SJ20118	Saccharina japonica	-0.230434	0.381933	0.653423	168.604	121.246	53.1831	7.07417	unbiased
SJ20119	Saccharina japonica	1.69152	0.975159	0.146966	1.14479	0.216776	0.439824	0.209457	unbiased
SJ20129	Saccharina japonica				0	0	0	0	not_expressed
SJ20130	Saccharina japonica	-5.7388	1.51126	0.000604087	0	1.71009	0	0.805257	SP_specific
SJ20131	Saccharina japonica	-0.671495	3.5338		0	0.0311666	0	0.0539821	not_expressed
SJ20127	Saccharina japonica	-6.17878	1.3318	2.09326e-05	0	2.05183	0	0.270241	SP_specific
SJ20128	Saccharina japonica				0	0	0	0	not_expressed
SJ20137	Saccharina japonica	-0.21975	0.632956	0.804645	2.18597	1.31262	2.42419	0.341917	unbiased
SJ20138	Saccharina japonica	-0.471867	0.280592	0.16119	3.60676	2.85819	1.49361	0.208179	unbiased
SJ20139	Saccharina japonica	0.00906444	0.397176	0.988632	4.2957	2.40352	2.58117	0.837789	unbiased
SJ20140	Saccharina japonica	1.16845	0.236719	5.47467e-06	111.089	28.8023	28.6453	2.66997	GA_biased
SJ20141	Saccharina japonica	0.22943	0.253883	0.484608	16.6776	8.38451	2.72936	0.270148	unbiased
SJ20142	Saccharina japonica	1.10984	0.305905	0.00110497	31.3223	7.95536	17.5727	1.09026	GA_biased
SJ20143	Saccharina japonica	0.789022	0.34497	0.0487567	20.5151	6.89103	7.84769	1.71563	unbiased
SJ20134	Saccharina japonica	-0.531999	0.41061	0.295658	11.7283	9.63891	4.64084	1.65095	unbiased
SJ20135	Saccharina japonica	-0.491297	0.187442	0.0220366	26.1978	21.3132	6.17159	2.93367	unbiased
SJ20136	Saccharina japonica	-0.244183	0.726556	0.810017	4.63679	2.97715	4.71363	0.655813	unbiased
SJ20146	Saccharina japonica	-5.44821	1.08115	3.34925e-06	0.319977	8.37929	0.532034	2.27056	SP_specific
SJ20147	Saccharina japonica	4.2291	2.51974	0.162081	1.64224	0	2.99143	0	unbiased
SJ20148	Saccharina japonica	6.11838	1.32393	2.26505e-05	5.09587	0.0403071	2.7743	0.069814	GA_specific
SJ20145	Saccharina japonica	2.62939	1.07559	0.0338054	1.61516	0.14131	1.3774	0.0403192	GA_specific
SJ20178	Saccharina japonica	5.74469	1.16621	5.74264e-06	2.19796	0.0273199	0.900337	0.023811	GA_specific
SJ20179	Saccharina japonica	5.53274	1.20191	2.44409e-05	2.85092	0.0370222	1.19513	0.0324023	GA_specific
SJ20150	Saccharina japonica	4.56192	1.2737	0.0012961	0.933539	0.0221324	0.386838	0.0383344	not_expressed
SJ20151	Saccharina japonica	-0.0106073	0.529571	0.990196	4.52321	2.56153	1.75598	0.908761	unbiased
SJ20152	Saccharina japonica	1.5447	0.355405	7.27355e-05	21.9189	4.41272	1.7502	1.14143	GA_biased
SJ20153	Saccharina japonica	-6.86099	1.11342	8.30901e-09	0.104872	2.91255	0.256882	0.0350859	SP_specific
SJ20154	Saccharina japonica	-0.217339	0.341019	0.63447	18.6394	11.9795	7.56852	1.45553	unbiased
SJ20155	Saccharina japonica	3.21225	2.78305	0.358258	0.392002	0	0.501671	0	not_expressed
SJ20156	Saccharina japonica	-1.48175	0.217308	1.37715e-10	34.7423	56.6139	6.35178	3.61647	SP_biased
SJ20157	Saccharina japonica	-6.01452	0.645537	5.0213e-19	6.45412	219.352	8.42238	44.7452	SP_biased
SJ20158	Saccharina japonica	-0.305635	0.327842	0.4691	19.2544	13.2434	7.2315	2.40057	unbiased
SJ20159	Saccharina japonica	-0.219646	0.319441	0.604841	8.46501	5.39557	3.85321	0.543373	unbiased
SJ20160	Saccharina japonica	-4.00576	0.603175	4.36056e-10	1.92615	15.6136	1.71589	1.77648	SP_biased
SJ20162	Saccharina japonica	0.88393	0.302851	0.0100491	23.9965	7.64208	7.60352	2.23415	unbiased
SJ20163	Saccharina japonica	-1.09674	0.420796	0.0228757	88.6749	117.067	35.0856	9.85249	SP_biased
SJ20164	Saccharina japonica	0.949994	0.668265	0.245807	32.0766	8.33133	35.7095	2.29945	unbiased
SJ20166	Saccharina japonica	-0.0904337	0.292592	0.82621	16.1178	9.80824	6.28673	3.23499	unbiased
SJ20167	Saccharina japonica	0.213578	0.187774	0.366152	60.1304	29.4586	17.9883	3.73727	unbiased
SJ20168	Saccharina japonica	-1.02643	0.314156	0.00357511	49.6222	60.0418	15.0235	4.91446	SP_biased
SJ20169	Saccharina japonica	-0.106689	0.183764	0.66696	119.351	75.3172	10.1786	4.08036	unbiased
SJ20170	Saccharina japonica	-0.841495	0.366675	0.0479247	63.766	68.8015	15.3493	3.39568	unbiased
SJ20171	Saccharina japonica	0.452761	0.316383	0.242253	277.194	121.265	40.5044	14.638	unbiased
SJ20172	Saccharina japonica	0.705914	0.327352	0.0646691	179.886	62.6183	91.3597	20.8152	unbiased
SJ20173	Saccharina japonica	1.29053	0.305798	0.00012067	13.95	3.32708	4.1329	0.546813	GA_biased
SJ20174	Saccharina japonica	-0.762825	0.356854	0.0673902	263.364	271.058	64.782	24.211	unbiased
SJ20175	Saccharina japonica	-0.835661	0.242506	0.00202763	121.541	127.977	7.84155	12.7342	unbiased
SJ20176	Saccharina japonica	-0.484678	0.208268	0.0445629	81.906	66.6684	10.911	8.1364	unbiased
SJ20180	Saccharina japonica	-2.1233	0.402481	1.05317e-06	6.01968	14.6394	2.59852	3.17126	SP_biased
SJ20183	Saccharina japonica	3.15029	2.66185	0.344561	1.67511	0.128442	3.47201	0.222468	unbiased
SJ20185	Saccharina japonica	1.60402	0.315448	2.69517e-06	220.4	40.5768	103.793	7.13134	GA_biased
SJ20186	Saccharina japonica	0.950117	0.666326	0.244203	8.03957	2.11632	8.68088	0.485947	unbiased
SJ20187	Saccharina japonica	-1.58162	0.799733	0.0934246	3.05466	4.64806	3.28453	2.09301	unbiased
SJ20188	Saccharina japonica				0	0	0	0	not_expressed
SJ20189	Saccharina japonica	-1.96098	0.463184	0.000114436	32.7984	69.0503	20.4764	16.0048	SP_biased
SJ20194	Saccharina japonica	-0.167571	0.397648	0.760958	410.353	284.466	137.27	21.1253	unbiased
SJ20195	Saccharina japonica	-1.86823	0.235156	4.3881e-14	17.9021	37.2481	6.44567	1.88545	SP_biased
SJ20196	Saccharina japonica	-1.67582	0.319347	1.20857e-06	10.1052	19.2446	1.49196	1.89493	SP_biased
SJ20197	Saccharina japonica	-1.49922	1.85852	0.538562	0.112236	0.197567	0.141873	0.171286	not_expressed
SJ20198	Saccharina japonica	-2.35948	1.62749	0.235517	0.127814	0.33592	0.253648	0.0449042	not_expressed
SJ20190	Saccharina japonica	-0.421995	0.31531	0.278322	262.321	211.867	66.7931	36.7316	unbiased
SJ20191	Saccharina japonica	0.512536	0.288486	0.136293	22.2875	8.81006	5.5941	1.70707	unbiased
SJ20192	Saccharina japonica	-0.614575	0.234166	0.0218439	16.2857	14.526	2.16272	1.01204	unbiased
SJ20193	Saccharina japonica	5.72174	0.587632	1.1536e-20	15.8656	0.168816	9.56382	0.118165	GA_specific
SJ20200	Saccharina japonica	-0.667186	0.611697	0.388906	10.917	9.73818	7.88075	3.3536	unbiased
SJ20210	Saccharina japonica	-1.58351	0.257087	8.44385e-09	14.8057	26.0347	3.49536	3.53683	SP_biased
SJ20213	Saccharina japonica	-0.860377	0.582582	0.225834	1.69331	1.92544	0.848416	0.117934	unbiased
SJ20214	Saccharina japonica	-2.44501	0.38191	1.96826e-09	3.87609	12.4019	1.48706	3.04873	SP_biased
SJ20215	Saccharina japonica				0	0	0	0	not_expressed
SJ20216	Saccharina japonica	-0.671495	3.5338		0	0.0538234	0	0.0932248	not_expressed
SJ20217	Saccharina japonica	0.818518	0.268848	0.00702642	11.7751	3.72045	5.21896	0.840584	unbiased
SJ20218	Saccharina japonica	0.00691582	0.339453	0.990111	16.5447	9.63568	2.97022	1.79315	unbiased
SJ20201	Saccharina japonica	-0.376589	0.288954	0.292468	24.4069	17.6736	13.3101	5.43798	unbiased
SJ20202	Saccharina japonica	-0.1134	0.765984	0.919927	2.45264	1.59382	1.24909	0.677657	unbiased
SJ20203	Saccharina japonica	0.634097	0.332781	0.107451	12.0054	4.53517	3.77182	1.76635	unbiased
SJ20204	Saccharina japonica	0.0556435	0.394509	0.92417	8.9178	5.19229	2.24373	1.59854	unbiased
SJ20205	Saccharina japonica	-2.72861	0.375038	6.13782e-12	3.96159	14.8913	2.15314	5.28104	SP_biased
SJ20206	Saccharina japonica	-1.01079	0.289579	0.00175502	10.9235	13.0714	1.30892	3.11629	SP_biased
SJ20207	Saccharina japonica	-0.439174	0.40374	0.390372	6.25159	4.88615	2.04288	0.560878	unbiased
SJ20208	Saccharina japonica	0.517004	0.292506	0.138493	27.6727	11.0643	10.4202	3.90455	unbiased
SJ20209	Saccharina japonica	0.138842	0.457056	0.829341	25.0585	13.2122	13.5244	6.82006	unbiased
SJ20212	Saccharina japonica	-1.73156	3.47038		0	0.109631	0	0.189887	not_expressed
SJ20219	Saccharina japonica	-0.671495	3.5338		0	0.0468662	0	0.0811746	not_expressed
SJ20226	Saccharina japonica	1.34756	0.194748	7.01003e-11	472.307	109.072	81.4993	15.693	GA_biased
SJ20227	Saccharina japonica	0.0424472	0.447932	0.950577	40.4536	24.1203	13.6938	7.17541	unbiased
SJ20228	Saccharina japonica	-0.277474	0.555918	0.714559	10.3169	7.20912	7.33421	3.60469	unbiased
SJ20229	Saccharina japonica	5.17527	0.747477	6.82727e-11	6.21966	0.10632	2.71808	0.143172	GA_specific
SJ20230	Saccharina japonica	2.21365	0.231614	5.77771e-20	31.2563	3.94439	7.265	0.712298	GA_biased
SJ20220	Saccharina japonica	2.11929	0.183429	1.03115e-28	320.641	42.2067	105.911	9.75086	GA_biased
SJ20221	Saccharina japonica	2.76544	0.667586	0.000164685	10.2884	0.848388	4.47635	0.537763	GA_specific
SJ20222	Saccharina japonica	0.126645	0.328851	0.783421	17.2601	9.29014	4.79174	4.72199	unbiased
SJ20223	Saccharina japonica	0.392831	0.631297	0.643006	3.56041	1.48524	2.82327	0.440294	unbiased
SJ20224	Saccharina japonica	1.22931	0.486384	0.0277431	22.3113	5.52517	13.5655	2.81667	GA_biased
SJ20225	Saccharina japonica	1.1716	0.30324	0.000471748	89.8888	24.1388	13.6483	3.02936	GA_biased
SJ20232	Saccharina japonica	2.17447	1.75257	0.319081	1.6516	0.163001	2.31173	0.196054	unbiased
SJ20238	Saccharina japonica				0	0	0	0	not_expressed
SJ20239	Saccharina japonica	-0.282523	2.81164	0.947337	0.114227	0.0922377	0.219871	0.15976	not_expressed
SJ20240	Saccharina japonica	-4.70181	1.92023	0.0334792	0	0.878086	0	0.206317	not_expressed
SJ20241	Saccharina japonica	-3.97986	2.31634	0.151359	0	0.36158	0	0.109811	not_expressed
SJ20233	Saccharina japonica	-0.422288	0.243585	0.147209	54.813	43.532	7.90684	2.90942	unbiased
SJ20234	Saccharina japonica	-0.981625	0.28755	0.00225493	27.1979	31.8684	3.6409	1.82067	unbiased
SJ20235	Saccharina japonica	5.16429	1.41265	0.00100437	4.4865	0.0698278	2.90189	0.120945	GA_specific
SJ20236	Saccharina japonica	3.69344	0.991693	0.000786889	1.78801	0.0830225	0.860482	0.0742518	GA_specific
SJ20243	Saccharina japonica	-0.324413	0.197621	0.172758	31.4978	22.7313	6.25839	2.92743	unbiased
SJ20251	Saccharina japonica	3.4724	1.64198	0.0706503	1.1321	0.0521871	0.678447	0.0903907	unbiased
SJ20252	Saccharina japonica	-0.19089	0.285188	0.615728	60.9463	40.6481	9.08161	5.26034	unbiased
SJ20253	Saccharina japonica	4.52372	0.355517	9.8245e-35	156.216	3.68948	97.5044	0.446977	GA_biased
SJ20254	Saccharina japonica	3.83737	0.524556	4.6241e-12	16.817	0.650459	6.51853	0.457855	GA_specific
SJ20255	Saccharina japonica	0.0206535	0.210702	0.948931	122.908	70.9493	15.1095	5.67073	unbiased
SJ20256	Saccharina japonica	-1.07252	0.698001	0.20557	4.8219	5.78048	3.36111	2.99174	unbiased
SJ20257	Saccharina japonica	0.42139	2.63678	0.913581	0.446364	0.170366	1.09336	0.171069	not_expressed
SJ20244	Saccharina japonica	0.181566	0.22799	0.54411	141.445	73.4824	10.5689	3.33229	unbiased
SJ20245	Saccharina japonica	0.0965759	0.269674	0.797877	29.567	16.0551	5.6675	0.506717	unbiased
SJ20246	Saccharina japonica	-1.64277	0.332269	5.26946e-06	143.556	267.959	26.069	31.4648	SP_biased
SJ20247	Saccharina japonica	-0.61822	0.261178	0.0406752	61.3193	56.1157	6.176	7.47304	unbiased
SJ20248	Saccharina japonica	-0.586696	0.234344	0.0293978	31.1459	26.8768	6.28567	2.7463	unbiased
SJ20249	Saccharina japonica	0.165851	0.300797	0.684224	8.99551	4.58346	2.73896	1.17604	unbiased
SJ20250	Saccharina japonica	0.635209	0.397245	0.185503	3.17627	1.15774	1.59019	0.63208	unbiased
SJ20258	Saccharina japonica	3.15959	1.0418	0.00726914	2.64204	0.18833	1.27794	0.164141	GA_specific
SJ20259	Saccharina japonica	0.36651	0.445854	0.529521	4.94005	2.10272	2.37357	0.198695	unbiased
SJ20268	Saccharina japonica	0.139236	0.280969	0.716469	35.3626	18.3065	14.2523	3.40006	unbiased
SJ20269	Saccharina japonica	0.767213	0.339421	0.051649	36.5974	11.9663	20.2649	4.14309	unbiased
SJ20270	Saccharina japonica	1.12386	0.325177	0.00196314	55.5493	14.3828	27.4266	6.16033	GA_biased
SJ20271	Saccharina japonica	0.203138	0.533665	0.785513	9.56857	4.91551	4.65421	1.50899	unbiased
SJ20272	Saccharina japonica	-1.66057	0.561804	0.00903501	3.65265	7.02677	1.73476	1.03276	SP_biased
SJ20273	Saccharina japonica	-1.4606	0.298815	6.81686e-06	12.5813	19.5984	3.42196	2.42792	SP_biased
SJ20274	Saccharina japonica	-0.487294	0.249316	0.0977533	18.6212	15.4961	2.22299	2.66031	unbiased
SJ20275	Saccharina japonica	0.471702	0.408532	0.358068	11.6858	4.79127	7.14121	1.5337	unbiased
SJ20260	Saccharina japonica	-0.308111	0.26037	0.344609	29.8422	21.8563	3.16254	1.00515	unbiased
SJ20261	Saccharina japonica	0.294664	0.458657	0.631557	8.4125	4.2171	3.24423	1.53443	unbiased
SJ20262	Saccharina japonica	1.82175	1.11157	0.173522	1.5868	0.220281	1.53773	0.134307	unbiased
SJ20263	Saccharina japonica	1.62671	1.40987	0.358383	2.29207	0.3658	3.51096	0.372508	unbiased
SJ20264	Saccharina japonica	1.93612	0.431335	3.98017e-05	9.24565	1.31192	6.32574	0.521712	GA_biased
SJ20265	Saccharina japonica	-0.0872353	0.295892	0.834444	31.4068	18.4889	13.495	2.93737	unbiased
SJ20266	Saccharina japonica	-0.680234	0.22321	0.00696521	74.8867	70.5363	11.5901	6.57056	unbiased
SJ20267	Saccharina japonica	3.07867	3.47728		0.103143	0	0.212402	0	not_expressed
SJ20276	Saccharina japonica	4.27499	1.35546	0.00508954	8.4765	0.238057	7.23015	0.225552	GA_specific
SJ20278	Saccharina japonica	0.662393	1.37647	0.724737	180.181	75.8434	185.862	5.81851	unbiased
SJ20280	Saccharina japonica	0.570255	0.376993	0.213704	55.8378	22.5064	12.0098	3.36164	unbiased
SJ20281	Saccharina japonica	0.10894	0.29881	0.794523	11.3151	5.79347	4.48534	1.0761	unbiased
SJ20282	Saccharina japonica	0.579173	0.320745	0.129242	38.1316	14.1885	22.0235	4.25949	unbiased
SJ20283	Saccharina japonica	-0.72592	0.303535	0.0383808	25.735	23.3158	13.804	2.15225	unbiased
SJ20284	Saccharina japonica	-0.932546	0.314311	0.00875658	157.069	178.893	23.1951	19.1248	unbiased
SJ20285	Saccharina japonica	-0.384071	0.265939	0.237568	30.1767	22.013	14.2911	4.72745	unbiased
SJ20286	Saccharina japonica	0.436306	0.398193	0.386274	15.0892	6.00694	9.43632	0.475717	unbiased
SJ20287	Saccharina japonica	2.20005	0.557326	0.000347469	42.9708	4.71686	39.8986	1.27115	GA_biased
SJ20288	Saccharina japonica	-1.30111	0.395383	0.00332461	12.3207	17.553	2.78057	5.2835	SP_biased
SJ20289	Saccharina japonica				0	0	0	0	not_expressed
SJ20291	Saccharina japonica	-5.22608	1.0727	7.32158e-06	3.80069	72.0952	3.67141	14.1875	SP_biased
SJ20292	Saccharina japonica	-7.96556	1.03619	3.11671e-13	0	8.08592	0	1.58257	SP_specific
SJ20318	Saccharina japonica	0.377889	0.40285	0.466384	9.82296	4.59906	3.38064	0.282757	unbiased
SJ20321	Saccharina japonica	0.734168	0.298536	0.0325853	5.67685	1.95087	2.52036	0.574932	unbiased
SJ20322	Saccharina japonica				0	0	0	0	not_expressed
SJ20323	Saccharina japonica				0	0	0	0	not_expressed
SJ20324	Saccharina japonica	-0.0195384	0.300066	0.966366	48.6818	29.2967	11.3233	3.49955	unbiased
SJ20293	Saccharina japonica	0.404272	0.282514	0.242263	19.4063	8.67189	3.51319	1.24321	unbiased
SJ20294	Saccharina japonica	0.543627	0.575451	0.462917	12.2201	4.72399	9.4915	1.99235	unbiased
SJ20295	Saccharina japonica	-0.0510291	0.344865	0.919927	69.1258	43.2192	21.1331	17.5125	unbiased
SJ20296	Saccharina japonica	0.186645	0.326049	0.671877	9.39912	4.94074	2.02252	0.903719	unbiased
SJ20297	Saccharina japonica	-2.89631	0.292599	2.52695e-21	7.31798	30.461	3.06084	4.93324	SP_biased
SJ20298	Saccharina japonica	-0.351486	0.369018	0.458724	24.8871	19.2503	6.62888	3.60787	unbiased
SJ20299	Saccharina japonica	-3.24291	0.963127	0.00261789	7.3476	36.3836	8.89233	7.89365	SP_biased
SJ20300	Saccharina japonica	-4.94038	0.488809	3.54544e-22	0.679746	12.7121	0.439045	4.88946	SP_specific
SJ20301	Saccharina japonica	0.22496	0.442764	0.709329	6.4598	3.27359	3.11404	1.72817	unbiased
SJ20302	Saccharina japonica	0.246901	0.376096	0.623287	8.08754	4.0161	3.2312	0.957691	unbiased
SJ20304	Saccharina japonica	1.4694	0.269557	4.26996e-07	14.6578	2.99045	6.30256	0.30897	GA_biased
SJ20305	Saccharina japonica	1.20025	0.288518	0.000153807	27.4273	6.82141	12.9204	2.02517	GA_biased
SJ20306	Saccharina japonica	-0.18317	0.503908	0.795095	10.2985	6.77541	6.3165	2.243	unbiased
SJ20307	Saccharina japonica	0.441362	0.412367	0.399312	126.652	58.4428	43.295	16.7075	unbiased
SJ20308	Saccharina japonica	0.393163	0.407314	0.452303	47.9517	22.0493	18.3622	6.6586	unbiased
SJ20309	Saccharina japonica	0.13946	0.495626	0.842482	10.4159	5.94844	4.14838	1.42254	unbiased
SJ20310	Saccharina japonica	1.63741	0.539099	0.0071721	8.45609	1.62125	4.13672	0.613979	GA_biased
SJ20311	Saccharina japonica	0.118963	0.405887	0.835546	39.6135	22.1021	12.4067	4.49933	unbiased
SJ20312	Saccharina japonica	1.33765	0.311239	8.84842e-05	85.8243	20.0819	16.5965	1.97852	GA_biased
SJ20313	Saccharina japonica	3.96376	0.387054	9.61577e-23	26.6228	0.937972	15.77	0.267827	GA_specific
SJ20314	Saccharina japonica	-0.0414574	0.539564	0.960333	6.94587	4.40171	3.32006	0.795783	unbiased
SJ20315	Saccharina japonica	1.06252	2.15141	0.717364	0.237418	0.0711622	0.284477	0.123257	not_expressed
SJ20316	Saccharina japonica	-0.484865	1.28983	0.788306	0.388299	0.362294	0.40376	0.38588	not_expressed
SJ20317	Saccharina japonica	-3.60691	1.70621	0.0707519	0.12599	0.838086	0.308611	0.303546	not_expressed
SJ20325	Saccharina japonica	1.3647	0.383536	0.00140268	20.9156	4.43848	12.0259	1.0637	GA_biased
SJ20326	Saccharina japonica	2.0289	0.649375	0.00554738	17.263	2.05921	23.1637	0.564039	GA_biased
SJ20327	Saccharina japonica	2.09385	0.619257	0.00250674	7.49645	0.91928	7.95167	0.51644	GA_specific
SJ20329	Saccharina japonica	-0.00290174	0.382991	0.996425	12.1127	6.92926	7.04879	1.16373	unbiased
SJ20330	Saccharina japonica	-0.256556	0.399046	0.631326	8.18181	5.35068	5.1547	1.35701	unbiased
SJ20335	Saccharina japonica	-0.761505	0.339257	0.0534067	8.67687	8.56861	3.43318	1.50991	unbiased
SJ20336	Saccharina japonica	1.49596	0.326859	2.73689e-05	33.2402	6.96192	8.42048	0.345098	GA_biased
SJ20337	Saccharina japonica	0.282553	0.371475	0.563665	7.18054	3.27005	4.11655	0.227914	unbiased
SJ20338	Saccharina japonica	0.845777	0.601403	0.251726	3.42033	0.99198	3.33972	0.33672	unbiased
SJ20339	Saccharina japonica	-0.623043	0.285958	0.0615938	34.4721	31.2318	6.92276	1.25016	unbiased
SJ20340	Saccharina japonica	0.336096	0.2893	0.354764	7.69888	3.43653	3.52353	0.220122	unbiased
SJ20341	Saccharina japonica	1.63298	0.261748	5.28712e-09	15.3892	2.84138	5.07785	0.693847	GA_biased
SJ20331	Saccharina japonica	0.786969	0.338318	0.0446582	40.5393	13.2337	22.1319	4.98426	unbiased
SJ20332	Saccharina japonica	-0.00198132	0.179845	0.994926	82.4475	47.7976	22.6924	10.0406	unbiased
SJ20333	Saccharina japonica	-0.0878097	0.303091	0.837516	78.7912	49.3405	9.98993	11.8692	unbiased
SJ20334	Saccharina japonica	4.14388	0.418351	2.37105e-21	4.41569	0.141886	1.20603	0.0526143	GA_specific
SJ20343	Saccharina japonica	1.02107	0.328727	0.00585911	45.6688	12.7456	24.6775	2.97448	GA_biased
SJ20349	Saccharina japonica	1.98524	1.45201	0.266953	1.2561	0.222983	1.32422	0.286484	unbiased
SJ20350	Saccharina japonica	1.44853	0.388482	0.000775372	11.202	2.42595	0.906194	0.0797392	GA_biased
SJ20344	Saccharina japonica	2.1408	0.409361	1.32108e-06	20.1843	2.56669	9.85493	0.868954	GA_biased
SJ20345	Saccharina japonica	4.11175	2.23573	0.121551	0.578902	0	0.735493	0	not_expressed
SJ20346	Saccharina japonica	1.76063	0.471664	0.000764401	18.8737	3.34727	7.24388	0.758707	GA_biased
SJ20347	Saccharina japonica	1.12465	0.41351	0.0170966	29.4462	8.26319	8.81977	1.7211	GA_biased
SJ20348	Saccharina japonica	1.20396	0.815939	0.2263	1.90776	0.479028	1.4768	0.245316	unbiased
SJ20351	Saccharina japonica	0.607147	1.79855	0.809261	1.7712	0.562952	3.33474	0.276905	unbiased
SJ20356	Saccharina japonica	-0.403642	0.391758	0.419265	18.0627	13.505	7.41292	0.474212	unbiased
SJ20357	Saccharina japonica	-1.37811	0.342642	0.000262605	92.9963	147.205	22.4179	20.1859	SP_biased
SJ20358	Saccharina japonica	0.181268	0.270375	0.615113	57.8425	30.31	9.0848	2.58396	unbiased
SJ20359	Saccharina japonica	0.465214	0.337828	0.262918	38.2036	15.1396	23.9666	5.10345	unbiased
SJ20360	Saccharina japonica	-2.14615	2.66023		0.0281799	0.110151	0.0690263	0.0497882	not_expressed
SJ20361	Saccharina japonica	-0.137769	0.314143	0.750129	10.0473	6.24973	4.18931	2.33185	unbiased
SJ20352	Saccharina japonica	-1.21296	0.281264	8.34459e-05	52.6398	73.1757	6.10562	9.98276	SP_biased
SJ20353	Saccharina japonica	0.0215078	0.542606	0.97984	25.4443	13.6423	22.0362	5.54932	unbiased
SJ20354	Saccharina japonica	-0.445918	0.284231	0.194904	11.4591	9.04797	4.02177	2.79723	unbiased
SJ20355	Saccharina japonica	-0.751768	0.277543	0.0175869	52.9226	50.9075	24.9547	19.5334	unbiased
SJ20365	Saccharina japonica	-1.15002	0.189629	1.47203e-08	26.5529	34.0658	4.51487	2.71678	SP_biased
SJ20366	Saccharina japonica	-1.08905	0.238245	2.80268e-05	76.3871	97.1313	6.27877	11.9562	SP_biased
SJ20362	Saccharina japonica	0.964678	1.96827	0.719261	0.300713	0.0722884	0.402475	0.0872662	not_expressed
SJ20363	Saccharina japonica	-0.950677	0.421996	0.0524852	13.4524	15.4011	5.9258	2.19973	unbiased
SJ20364	Saccharina japonica	-0.671495	3.5338		0	0.0244065	0	0.0422733	not_expressed
SJ20375	Saccharina japonica	1.12432	0.492217	0.0490602	11.3459	2.79926	9.2827	1.09147	GA_biased
SJ20377	Saccharina japonica	0.139858	0.304326	0.737077	29.0158	15.3981	6.22309	3.23299	unbiased
SJ20378	Saccharina japonica	-0.968219	0.378507	0.0257832	11.9928	13.9482	3.60099	2.18428	unbiased
SJ20379	Saccharina japonica	0.209667	0.26936	0.554264	91.0615	44.9184	34.3651	5.56738	unbiased
SJ20380	Saccharina japonica	-0.669945	0.286982	0.0438656	9.63087	9.06151	2.71206	1.95265	unbiased
SJ20381	Saccharina japonica	2.49547	0.491952	2.85904e-06	146.713	13.5689	131.014	4.24562	GA_biased
SJ20382	Saccharina japonica	0.901926	0.405547	0.0558964	20.798	5.98528	13.6077	1.70096	unbiased
SJ20368	Saccharina japonica	5.84963	1.6285	0.00125124	3.07391	0.03388	3.55172	0.0586819	GA_specific
SJ20370	Saccharina japonica	0.303911	0.200791	0.213382	92.4761	43.8588	20.6195	8.25506	unbiased
SJ20371	Saccharina japonica	0.731592	0.24094	0.00718951	20.5194	6.93686	7.03105	0.884365	unbiased
SJ20372	Saccharina japonica				0	0	0	0	not_expressed
SJ20376	Saccharina japonica	0.453192	0.349439	0.295076	20.1729	8.67102	7.83781	1.14822	unbiased
SJ20387	Saccharina japonica	-1.568	1.46916	0.400819	0.177609	0.268378	0.221382	0.155846	not_expressed
SJ20388	Saccharina japonica	-4.99741	0.485949	6.30333e-23	9.22323	167.169	6.74971	39.9231	SP_biased
SJ20389	Saccharina japonica	-0.549069	0.346873	0.190524	31.8946	27.6451	9.27345	5.87179	unbiased
SJ20383	Saccharina japonica	-0.569654	0.449987	0.308551	119.711	108.671	44.3981	14.1375	unbiased
SJ20384	Saccharina japonica	-0.266672	0.275536	0.451013	17.694	12.0475	6.88113	2.87044	unbiased
SJ20390	Saccharina japonica	1.41952	1.04521	0.270445	1.55293	0.318096	0.595416	0.336838	unbiased
SJ20392	Saccharina japonica	-5.58066	0.618602	6.83107e-18	0.284287	7.70787	0.239706	1.98475	SP_specific
SJ20393	Saccharina japonica	-4.82976	0.759417	2.53779e-09	0.407223	6.30579	0.404991	0.298502	SP_specific
SJ20394	Saccharina japonica	-6.80134	2.2631	0.0078699	0.471312	15.8564	1.15447	4.51101	SP_specific
SJ20398	Saccharina japonica	-4.66823	1.92628	0.0355577	0	0.746625	0	0.0636355	not_expressed
SJ20396	Saccharina japonica	-6.65082	1.31242	2.92599e-06	0	2.49632	0	1.96842	SP_specific
SJ20400	Saccharina japonica	2.38302	0.259296	1.56367e-18	840.629	91.7412	260.78	9.5083	GA_biased
SJ20402	Saccharina japonica	1.94951	0.293571	4.37011e-10	186.382	27.3567	69.0375	1.96762	GA_biased
SJ20403	Saccharina japonica	0.349904	3.52933		0.166371	0.0258439	0.407523	0.0447629	not_expressed
SJ20404	Saccharina japonica	-4.7459	2.17119	0.0607366	0.882348	14.2128	1.79298	0.727881	unbiased
SJ20405	Saccharina japonica	-6.86232	1.2195	1.68672e-07	0	2.72227	0	1.15271	SP_specific
SJ20401	Saccharina japonica	1.01104	0.424881	0.0394818	82.1852	21.9362	51.6434	0.602999	GA_biased
SJ20406	Saccharina japonica	0.35226	0.595485	0.660702	11.4765	5.3226	6.23022	4.07272	unbiased
SJ20408	Saccharina japonica				0	0	0	0	not_expressed
SJ20414	Saccharina japonica				0	0	0	0	not_expressed
SJ20444	Saccharina japonica	0.339058	0.229907	0.226531	50.7115	22.3901	21.8851	3.83712	unbiased
SJ20453	Saccharina japonica	-0.808382	0.382992	0.071222	8082.74	8522.86	2088.91	1760.28	unbiased
SJ20457	Saccharina japonica	2.08131	0.181201	2.12445e-28	156.125	21.1441	35.173	2.20333	GA_biased
SJ20462	Saccharina japonica	-1.48527	0.329772	3.72631e-05	3088.29	5229.54	557.283	206.68	SP_biased
SJ20409	Saccharina japonica	-0.828873	0.444651	0.115976	4.77175	4.92325	1.66173	0.902208	unbiased
SJ20410	Saccharina japonica	0.753118	0.249213	0.00749418	28.5052	9.69999	8.94471	0.483173	unbiased
SJ20411	Saccharina japonica	-2.3875	1.23965	0.103442	1.14815	4.31784	1.76654	1.77093	unbiased
SJ20412	Saccharina japonica	-2.79189	2.35461		0.0779683	0.506654	0.190983	0.498774	not_expressed
SJ20415	Saccharina japonica	-6.89889	1.15659	2.58857e-08	0	2.7836	0	0.348708	SP_specific
SJ20417	Saccharina japonica	-4.95438	1.31313	0.000661526	0.0633244	1.71489	0.155112	0.689337	SP_specific
SJ20418	Saccharina japonica	-2.16003	3.43539		0	0.0758186	0	0.0802858	not_expressed
SJ20419	Saccharina japonica	-0.371544	1.29009	0.838606	0.856106	0.699257	0.905373	0.40323	not_expressed
SJ20420	Saccharina japonica	-7.95304	0.918277	1.42714e-16	0.367362	25.639	0.7465	8.00743	SP_specific
SJ20421	Saccharina japonica	0.791939	0.298763	0.0204335	127.003	41.1513	60.1747	9.75357	unbiased
SJ20422	Saccharina japonica	-7.07581	0.613596	1.30828e-28	0.121288	9.48776	0.108705	2.35371	SP_specific
SJ20423	Saccharina japonica	0.109505	0.617944	0.90429	15.8231	8.1404	9.74093	3.83175	unbiased
SJ20424	Saccharina japonica	1.21058	0.398898	0.00722376	50.7457	12.8849	25.1312	8.18462	GA_biased
SJ20425	Saccharina japonica	-0.197367	0.513888	0.78396	24.898	15.9107	18.2679	4.41066	unbiased
SJ20426	Saccharina japonica	-0.761277	0.411634	0.119269	11.6122	11.0398	7.05569	2.05915	unbiased
SJ20427	Saccharina japonica	0.331903	0.499038	0.618317	21.2255	9.52009	13.4419	3.02481	unbiased
SJ20428	Saccharina japonica	0.00101507	0.359338	0.998392	13.8819	8.30865	4.83764	3.01216	unbiased
SJ20429	Saccharina japonica	0.953503	0.496777	0.104724	6.31433	1.9521	2.32404	0.514153	unbiased
SJ20430	Saccharina japonica	1.28169	0.28418	3.63403e-05	15.097	3.4849	5.05424	0.0410195	GA_biased
SJ20431	Saccharina japonica	2.02404	0.49136	0.000180207	6.27924	0.908096	1.75498	0.145976	GA_specific
SJ20432	Saccharina japonica	0.694988	0.351485	0.0934936	11.6916	4.00582	5.62505	0.699501	unbiased
SJ20433	Saccharina japonica	1.45732	0.376638	0.000461959	8.94269	1.90676	3.17051	0.569884	GA_biased
SJ20434	Saccharina japonica				0	0	0	0	not_expressed
SJ20435	Saccharina japonica				0	0	0	0	not_expressed
SJ20436	Saccharina japonica	-6.89202	1.43104	9.46255e-06	3.40115	244.293	4.75663	45.0597	SP_biased
SJ20437	Saccharina japonica	-6.41785	2.50021	0.0252233	6.09937	322.241	12.2047	100.292	SP_biased
SJ20438	Saccharina japonica	-7.55252	2.12409	0.00141408	2.2854	267.101	3.57401	68.1128	SP_biased
SJ20439	Saccharina japonica	-6.24318	0.616388	2.89006e-22	5.64635	226.209	5.22965	60.3815	SP_biased
SJ20440	Saccharina japonica	-6.9721	1.12854	7.56973e-09	5.98738	441.866	8.39436	156.716	SP_biased
SJ20441	Saccharina japonica	-6.67301	1.81887	0.000958721	7.97754	505.846	15.6458	42.4345	SP_biased
SJ20442	Saccharina japonica	-6.63722	1.54621	9.04207e-05	9.56549	576.637	17.8911	103.905	SP_biased
SJ20443	Saccharina japonica	-6.9807	1.95867	0.00137515	4.61369	361.678	7.67793	68.7713	SP_biased
SJ20445	Saccharina japonica	-6.8175	1.65652	0.000182912	24.5777	1777.72	40.1323	102.522	SP_biased
SJ20446	Saccharina japonica	-6.43162	1.44595	4.74033e-05	14.8154	805.589	21.0536	69.5613	SP_biased
SJ20447	Saccharina japonica	-7.06847	1.58311	4.40923e-05	3.19088	260.844	5.37785	34.4867	SP_biased
SJ20448	Saccharina japonica	-6.47879	2.50998	0.0243425	6.58876	367.134	12.7464	56.6456	SP_biased
SJ20449	Saccharina japonica	-1.81483	0.844563	0.0657376	13.8396	24.5906	14.0961	3.56087	unbiased
SJ20450	Saccharina japonica	4.07301	0.852231	1.11872e-05	22.7453	0.718586	20.3585	0.20503	GA_specific
SJ20451	Saccharina japonica	5.7652	0.722024	3.23842e-14	172.986	1.67352	147.565	0.477845	GA_biased
SJ20452	Saccharina japonica	4.68231	0.761183	8.82993e-09	37.8582	0.752249	38.4741	0.144442	GA_specific
SJ20454	Saccharina japonica	3.52492	0.541636	1.01601e-09	97.8132	4.51208	75.9207	1.24302	GA_biased
SJ20455	Saccharina japonica	4.72685	0.346409	7.1782e-40	71.7167	1.62251	11.2844	0.0698815	GA_biased
SJ20456	Saccharina japonica	1.34538	0.364598	0.000891281	87.2859	18.5617	61.5407	5.40118	GA_biased
SJ20458	Saccharina japonica	0.562261	0.286564	0.0963057	11.545	4.32673	6.35157	0.455343	unbiased
SJ20459	Saccharina japonica	-0.139194	0.267282	0.701826	22.3803	14.5116	2.59958	1.6816	unbiased
SJ20460	Saccharina japonica	1.30596	0.254505	2.14121e-06	26.6461	6.13834	4.51333	1.11619	GA_biased
SJ20461	Saccharina japonica	-1.14349	1.78603	0.632875	0.0760235	0.110314	0.13551	0.0719121	not_expressed
SJ20463	Saccharina japonica	1.04143	0.370546	0.013495	33.1842	9.61253	10.0357	3.77292	GA_biased
SJ20472	Saccharina japonica	-0.583404	0.301411	0.101496	22.8723	19.6338	10.0444	5.7184	unbiased
SJ20483	Saccharina japonica	-0.154518	0.349367	0.747951	45.9374	30.9706	10.0224	0.580857	unbiased
SJ20497	Saccharina japonica	-0.316869	0.47639	0.618316	5.52074	4.06371	2.92269	0.619356	unbiased
SJ20498	Saccharina japonica	-0.54447	0.309995	0.141291	16.4586	14.2262	2.69266	0.933946	unbiased
SJ20499	Saccharina japonica	-0.828675	0.292497	0.0126841	19.4264	20.1786	3.08772	3.30438	unbiased
SJ20500	Saccharina japonica	0.0973075	0.355524	0.847347	25.8023	14.4143	6.77913	2.10335	unbiased
SJ20501	Saccharina japonica	0.129788	0.335308	0.782175	16.2418	8.43842	4.45685	1.82594	unbiased
SJ20464	Saccharina japonica	0.667784	0.303954	0.059284	9.76336	3.54027	2.78644	0.425934	unbiased
SJ20465	Saccharina japonica	0.421951	0.190705	0.0573009	17.743	7.67376	3.33547	0.656194	unbiased
SJ20466	Saccharina japonica	-0.185623	0.365281	0.709312	28.1179	17.8681	12.0099	3.16077	unbiased
SJ20467	Saccharina japonica	-0.668669	0.281298	0.0397227	19.39	17.3646	9.51995	2.56177	unbiased
SJ20468	Saccharina japonica	1.22194	0.321501	0.00059697	71.6945	17.1407	33.4691	3.48909	GA_biased
SJ20469	Saccharina japonica	0.151489	0.245288	0.645366	8.79207	4.46054	2.74431	0.368607	unbiased
SJ20470	Saccharina japonica	-0.248261	0.524238	0.728867	5.19365	3.38196	2.58021	1.04208	unbiased
SJ20471	Saccharina japonica	-0.534852	0.309	0.147893	16.1662	13.9408	2.8583	0.786683	unbiased
SJ20473	Saccharina japonica	-0.673898	0.328458	0.0805303	113.797	109.923	20.4182	2.66627	unbiased
SJ20474	Saccharina japonica	-0.686765	0.295566	0.0449218	32.3756	30.2812	10.5438	8.33145	unbiased
SJ20475	Saccharina japonica	-1.46422	0.298402	6.2611e-06	114.303	190.961	18.0583	15.5439	SP_biased
SJ20476	Saccharina japonica	-0.537348	0.265031	0.0844327	60.616	52.0675	6.18729	5.07801	unbiased
SJ20477	Saccharina japonica	0.161745	0.325154	0.715418	29.1518	15.2611	8.46887	3.06094	unbiased
SJ20478	Saccharina japonica	1.55135	0.284472	4.22273e-07	198.607	38.0227	81.0873	8.05816	GA_biased
SJ20479	Saccharina japonica	4.31863	1.59052	0.017286	3.2821	0.0848658	2.47255	0.146992	GA_specific
SJ20480	Saccharina japonica	0.898311	1.4635	0.647298	0.431633	0.151105	0.50909	0.0822387	not_expressed
SJ20481	Saccharina japonica	-0.396369	0.288039	0.263335	106.805	82.9969	10.6836	9.56663	unbiased
SJ20482	Saccharina japonica	0.0332172	0.345282	0.949879	29.5881	15.4409	20.3133	2.11618	unbiased
SJ20484	Saccharina japonica	-1.28572	0.283435	3.24923e-05	56.7522	81.7227	10.3333	2.07561	SP_biased
SJ20485	Saccharina japonica	-1.51429	0.404323	0.000731474	9.09326	15.3463	3.52274	4.77675	SP_biased
SJ20486	Saccharina japonica	-0.195163	0.3142	0.643576	22.6785	15.8417	4.2869	3.90452	unbiased
SJ20487	Saccharina japonica	-0.735879	0.251292	0.00977523	23.1558	22.2464	4.11541	1.85494	unbiased
SJ20488	Saccharina japonica	-0.211009	0.220615	0.456661	29.5777	19.9234	8.49574	2.22539	unbiased
SJ20489	Saccharina japonica	-0.47886	0.416938	0.360654	145.464	124.821	44.6913	5.42399	unbiased
SJ20490	Saccharina japonica	-1.59827	0.34044	1.63206e-05	22.8843	41.2829	5.66388	5.62795	SP_biased
SJ20491	Saccharina japonica	0.104456	0.308479	0.808958	9.36692	4.96858	3.4067	1.1743	unbiased
SJ20492	Saccharina japonica	0.101556	0.332796	0.828469	5.51087	2.91552	2.72906	0.883324	unbiased
SJ20493	Saccharina japonica	-0.826156	0.233809	0.00152116	25.5645	25.9846	5.61078	2.62049	unbiased
SJ20494	Saccharina japonica	-0.12825	0.144095	0.492327	67.1339	42.481	12.0282	3.11672	unbiased
SJ20495	Saccharina japonica	0.654882	0.290984	0.0526998	229.747	85.9234	53.5564	9.04164	unbiased
SJ20496	Saccharina japonica	0.24527	0.339519	0.584533	40.6871	18.5143	26.4781	3.59507	unbiased
SJ20503	Saccharina japonica	3.60679	0.438341	4.78711e-15	64.5428	3.28851	25.31	0.995837	GA_biased
SJ20507	Saccharina japonica	0.337325	0.269233	0.314068	21.7325	9.67694	7.88645	2.17988	unbiased
SJ20502	Saccharina japonica	0.15819	1.63503	0.949611	0.556836	0.307788	0.780228	0.162572	not_expressed
SJ20508	Saccharina japonica	-1.05889	0.24631	8.80517e-05	35.4853	43.9303	5.73353	8.04356	SP_biased
SJ20517	Saccharina japonica	1.27392	3.53018		0.0392258	0	0.0960832	0	not_expressed
SJ20518	Saccharina japonica	-0.206589	0.396129	0.701573	10.0103	7.0066	3.26851	2.17998	unbiased
SJ20519	Saccharina japonica	-0.930008	0.338972	0.0160755	3.66359	3.91132	0.934155	0.895649	unbiased
SJ20522	Saccharina japonica	1.54938	0.304224	2.59223e-06	37.7686	7.18281	19.3129	1.87846	GA_biased
SJ20509	Saccharina japonica	-0.352679	0.227744	0.201664	159.372	120.189	23.1868	17.1053	unbiased
SJ20510	Saccharina japonica	0.9388	0.420947	0.0551362	9.74061	2.69893	7.78099	0.667691	unbiased
SJ20511	Saccharina japonica	0.00618091	0.178608	0.982253	83.48	48.3796	16.9335	7.23174	unbiased
SJ20512	Saccharina japonica	-0.0980943	0.284223	0.805827	18.587	11.5565	6.87292	2.67702	unbiased
SJ20513	Saccharina japonica	-0.769423	0.413294	0.116487	19.0594	19.012	6.47762	0.286534	unbiased
SJ20514	Saccharina japonica	-0.897319	0.413425	0.062746	12.2949	13.9173	3.7952	3.80847	unbiased
SJ20515	Saccharina japonica	0.0938114	0.393184	0.868475	15.0808	7.47532	11.63	1.21966	unbiased
SJ20516	Saccharina japonica	0.250466	0.664777	0.788084	16.0967	7.41	13.7145	1.17406	unbiased
SJ20523	Saccharina japonica	-1.28429	2.82893		0.0718212	0.192155	0.175925	0.0285473	not_expressed
SJ20524	Saccharina japonica	-4.17368	2.19958	0.109081	0	0.667187	0	0.156878	not_expressed
SJ20526	Saccharina japonica	1.82589	0.360092	2.88716e-06	31.502	5.35992	9.2441	1.36836	GA_biased
SJ20527	Saccharina japonica	-0.566628	0.203618	0.0145082	34.4196	30.0104	7.67895	8.91357	unbiased
SJ20528	Saccharina japonica				0	0	0	0	not_expressed
SJ20533	Saccharina japonica	0.574593	0.284223	0.0853595	16.0607	6.22238	6.84883	2.02494	unbiased
SJ20534	Saccharina japonica	-1.85375	0.279839	4.84012e-10	2.78892	5.92276	0.620887	0.640601	SP_biased
SJ20535	Saccharina japonica	-0.811047	0.284651	0.0121576	35.2414	36.5397	7.135	6.5639	unbiased
SJ20536	Saccharina japonica	-0.925018	0.405565	0.0494249	10.622	11.5813	3.51683	0.853149	unbiased
SJ20537	Saccharina japonica	0.113734	0.575131	0.892355	2.84117	1.49363	1.75306	0.83679	unbiased
SJ20529	Saccharina japonica	-0.686417	0.213748	0.00426173	22.559	20.7093	6.00367	0.291881	unbiased
SJ20530	Saccharina japonica	-0.142693	0.479196	0.832714	9.89387	5.871	8.52815	1.95978	unbiased
SJ20531	Saccharina japonica	0.017899	0.537424	0.982818	2.36696	1.23293	2.31023	0.210912	unbiased
SJ20532	Saccharina japonica	-0.818417	0.28865	0.0126197	63.9921	66.5515	16.222	6.58636	unbiased
SJ20544	Saccharina japonica	-0.271541	0.372631	0.581138	93.8289	61.8779	58.3485	16.9612	unbiased
SJ20545	Saccharina japonica	0.553887	0.549367	0.43058	6.56524	2.6021	2.93444	0.965616	unbiased
SJ20546	Saccharina japonica	5.44329	1.52295	0.00132888	1.66064	0.0175912	1.32207	0.0304689	GA_specific
SJ20547	Saccharina japonica	2.84161	2.98323		0.182852	0	0.229921	0	not_expressed
SJ20548	Saccharina japonica	-0.190603	3.5338		0.0139721	0.0240829	0.0342246	0.0417128	not_expressed
SJ20550	Saccharina japonica	2.81856	1.966	0.24133	0.455383	0.0403071	0.430656	0.069814	not_expressed
SJ20551	Saccharina japonica	0.771174	3.5338		0.113562	0	0.278169	0	not_expressed
SJ20540	Saccharina japonica	2.61406	3.48791		0.0974639	0	0.16415	0	not_expressed
SJ20541	Saccharina japonica	0.196723	0.327956	0.655625	26.7977	13.6097	6.41524	3.06627	unbiased
SJ20542	Saccharina japonica	0.771174	3.5338		0.0361832	0	0.0886304	0	not_expressed
SJ20552	Saccharina japonica	-0.644708	0.4314	0.219797	7.48208	6.70949	2.74014	1.39389	unbiased
SJ20559	Saccharina japonica	-0.826446	0.330936	0.0298219	61.5308	66.0118	15.5586	8.02075	unbiased
SJ20563	Saccharina japonica	-0.847081	0.307487	0.0156122	411.334	434.986	91.8535	53.8582	unbiased
SJ20564	Saccharina japonica	-0.696991	0.306058	0.0497733	39.6176	38.0088	4.92749	3.8794	unbiased
SJ20565	Saccharina japonica	1.10983	0.388152	0.0118289	15.7826	4.1359	6.65959	1.4716	GA_biased
SJ20566	Saccharina japonica	0.554687	0.577703	0.455086	11.1664	4.12231	8.0612	2.01439	unbiased
SJ20567	Saccharina japonica	1.07165	0.433029	0.0314485	4.72156	1.2224	3.24984	0.27278	GA_biased
SJ20553	Saccharina japonica	0.579199	0.431006	0.27605	9.7157	3.67926	5.07321	1.34804	unbiased
SJ20554	Saccharina japonica	0.335134	0.357776	0.466952	8.30554	3.6879	3.7983	0.795339	unbiased
SJ20555	Saccharina japonica	0.149061	0.361815	0.767046	25.5592	13.2144	12.7891	4.38146	unbiased
SJ20556	Saccharina japonica	-0.430932	0.272703	0.191298	12.0616	9.10854	4.88881	1.28898	unbiased
SJ20557	Saccharina japonica	2.04483	0.461291	5.05636e-05	52.0988	6.82921	37.149	1.30731	GA_biased
SJ20561	Saccharina japonica	-0.7388	0.601494	0.324535	70.0052	61.3702	57.4975	9.22318	unbiased
SJ20562	Saccharina japonica	1.79398	0.208351	2.1669e-16	255.297	42.5177	44.9851	1.36004	GA_biased
SJ20573	Saccharina japonica	-0.699474	0.225663	0.00597326	26.9208	25.5738	5.30712	3.46067	unbiased
SJ20574	Saccharina japonica	-1.42661	0.806704	0.138253	3.5564	5.77004	3.18482	3.02648	unbiased
SJ20575	Saccharina japonica	0.0283739	0.849038	0.982798	1.22253	0.71728	0.84134	0.341697	unbiased
SJ20576	Saccharina japonica	-1.4157	0.161466	5.86983e-17	34.6502	52.5257	9.45365	6.61898	SP_biased
SJ20577	Saccharina japonica	0.445744	0.295652	0.21543	16.924	6.85643	7.44757	0.363708	unbiased
SJ20578	Saccharina japonica	-0.965361	0.445012	0.0629223	23.8918	28.6284	10.1808	7.06139	unbiased
SJ20579	Saccharina japonica	0.834158	0.42467	0.0959076	20.2707	6.31632	9.59223	1.14823	unbiased
SJ20568	Saccharina japonica	-0.136768	0.419882	0.816462	7.52695	4.69194	4.40133	1.03807	unbiased
SJ20569	Saccharina japonica	-0.0418285	0.354479	0.937404	8.4619	4.93623	4.87078	0.978008	unbiased
SJ20570	Saccharina japonica	-3.12484	1.21214	0.0245393	0.825236	3.45748	0.981184	1.43111	SP_specific
SJ20571	Saccharina japonica	-1.59216	0.475437	0.00277766	8.04631	14.6816	3.07879	1.19186	SP_biased
SJ20584	Saccharina japonica	0.692403	0.308735	0.0536298	10.0961	3.65221	1.88945	0.35474	unbiased
SJ20585	Saccharina japonica	3.78238	1.50693	0.0289607	1.23218	0.0534919	1.04851	0.0466215	GA_specific
SJ20586	Saccharina japonica	1.29339	0.330168	0.000387938	12.1502	2.7281	6.69125	0.637085	GA_biased
SJ20587	Saccharina japonica	-0.630336	2.34608		0.0681215	0.0689748	0.0809203	0.0630187	not_expressed
SJ20588	Saccharina japonica	-0.133228	0.414693	0.819121	48.2421	31.7625	20.5181	1.49791	unbiased
SJ20589	Saccharina japonica	-0.0401339	0.218727	0.900831	17.1733	10.1927	4.01828	1.78118	unbiased
SJ20590	Saccharina japonica	-6.00929	1.37948	6.98149e-05	0	1.36566	0	0.0766287	SP_specific
SJ20581	Saccharina japonica	-4.26656	2.19815	0.100421	0	0.458355	0	0.237789	not_expressed
SJ20582	Saccharina japonica	-5.24871	1.24284	0.00011937	0.204371	2.65272	0.362364	0.858227	SP_specific
SJ20583	Saccharina japonica	-8.56356	0.843093	2.1832e-22	0.136753	19.5073	0.215853	2.05994	SP_specific
SJ20591	Saccharina japonica	0.854297	1.10365	0.556594	3.84606	1.0638	5.1919	0.481211	unbiased
SJ20594	Saccharina japonica	1.8983	1.96562	0.452118	0.741012	0.133788	1.4092	0.148069	not_expressed
SJ20599	Saccharina japonica	0.766705	0.56882	0.274448	6.93672	2.11313	6.61972	0.436709	unbiased
SJ20600	Saccharina japonica				0	0	0	0	not_expressed
SJ20601	Saccharina japonica	-0.671495	3.5338		0	0.0488598	0	0.0846277	not_expressed
SJ20602	Saccharina japonica	0.105123	0.845393	0.933587	5.75543	3.17114	5.81304	1.53902	unbiased
SJ20603	Saccharina japonica	-0.298959	0.316512	0.462984	596.486	442.57	157.433	95.8193	unbiased
SJ20604	Saccharina japonica	-0.390005	0.285915	0.2681	12.6201	9.33915	5.85393	1.49255	unbiased
SJ20605	Saccharina japonica	-0.127193	0.419465	0.829741	7.21612	4.62061	2.9858	0.825415	unbiased
SJ20595	Saccharina japonica	-0.00749943	0.369714	0.990121	98.857	53.7164	70.1841	15.9508	unbiased
SJ20596	Saccharina japonica	0.018688	0.262534	0.963443	62.4927	35.3936	15.657	4.2414	unbiased
SJ20597	Saccharina japonica	-0.0996478	0.27487	0.795512	48.7609	29.752	22.5399	5.7606	unbiased
SJ20598	Saccharina japonica	-0.421851	0.315977	0.27955	32.0545	24.2694	11.4295	5.38206	unbiased
SJ20611	Saccharina japonica	2.9389	0.88953	0.0031994	0.976667	0.0750484	0.399459	0.0203048	not_expressed
SJ20612	Saccharina japonica	-1.00868	0.279869	0.00120039	78.9438	95.2389	10.8157	9.80637	SP_biased
SJ20613	Saccharina japonica	-1.1228	0.315609	0.00140549	45.6751	58.1041	7.8628	10.1703	SP_biased
SJ20614	Saccharina japonica	3.79715	0.308877	1.98119e-32	264.794	10.286	128.054	1.99208	GA_biased
SJ20615	Saccharina japonica	2.91151	3.48073		0.238036	0	0.384325	0	not_expressed
SJ20606	Saccharina japonica	2.03015	0.327107	6.4122e-09	54.9843	7.70819	18.9723	2.20146	GA_biased
SJ20607	Saccharina japonica	0.0120191	0.324627	0.981098	42.0496	24.6733	11.1237	2.61877	unbiased
SJ20608	Saccharina japonica	0.00775826	0.237073	0.983103	36.1761	20.5922	7.71612	2.05309	unbiased
SJ20609	Saccharina japonica	0.207161	0.283219	0.579582	21.4469	10.9465	6.23285	2.39301	unbiased
SJ20610	Saccharina japonica	-1.15622	0.397536	0.0103352	23.2806	31.2679	8.52879	5.28507	SP_biased
SJ20617	Saccharina japonica	-1.49569	0.265311	1.59477e-07	17.4242	28.5132	2.27464	1.29227	SP_biased
SJ20635	Saccharina japonica	4.57398	2.06557	0.0571025	10.1325	0.196777	13.6796	0.0165794	unbiased
SJ20644	Saccharina japonica	-0.826974	0.32386	0.026033	38.344	39.6188	8.81611	6.9617	unbiased
SJ20652	Saccharina japonica	-0.669236	1.29755	0.704788	0.626321	0.611107	0.708366	0.193172	not_expressed
SJ20653	Saccharina japonica	-0.0778377	0.330508	0.870181	10.9195	6.53449	5.19211	2.47243	unbiased
SJ20654	Saccharina japonica	1.20986	0.479518	0.0280456	4.96672	1.24353	2.81827	0.361378	GA_biased
SJ20655	Saccharina japonica	0.574076	0.49721	0.358068	4.32121	1.68931	2.09187	0.404468	unbiased
SJ20618	Saccharina japonica	-0.494246	0.209789	0.0417463	12.5462	10.0075	3.48733	0.709724	unbiased
SJ20619	Saccharina japonica	-0.637138	0.360873	0.138973	18.2416	15.9642	7.92312	2.17832	unbiased
SJ20620	Saccharina japonica	-2.14925	0.531386	0.000240849	6.64073	17.2154	4.52584	0.617069	SP_biased
SJ20621	Saccharina japonica	1.15989	0.418853	0.0150461	5.58847	1.46871	1.58645	0.458687	GA_biased
SJ20622	Saccharina japonica	-0.0411941	0.366992	0.940691	119.275	76.0857	31.5761	18.0433	unbiased
SJ20623	Saccharina japonica	1.15056	0.352699	0.00363718	13.6908	3.4403	6.67035	1.07146	GA_biased
SJ20624	Saccharina japonica	0.168255	0.47362	0.799929	11.8598	5.58298	10.2705	0.216984	unbiased
SJ20625	Saccharina japonica	0.544345	0.398354	0.267243	13.8235	4.98751	10.964	0.785114	unbiased
SJ20626	Saccharina japonica	2.17631	0.805298	0.0178709	7.76307	0.860361	6.91891	0.25513	GA_specific
SJ20627	Saccharina japonica	0.418792	0.269544	0.199926	15.1511	6.5103	2.72459	0.511451	unbiased
SJ20628	Saccharina japonica	5.87659	1.48028	0.000319171	2.15958	0	1.52175	0	GA_specific
SJ20629	Saccharina japonica	-1.51395	0.291413	1.56661e-06	18.0511	28.4946	7.99004	3.54627	SP_biased
SJ20630	Saccharina japonica	-1.96232	0.262138	1.36628e-12	28.3786	64.5473	7.49371	3.62801	SP_biased
SJ20631	Saccharina japonica	-0.335549	0.272338	0.322939	61.1448	43.1055	27.1726	6.6976	unbiased
SJ20632	Saccharina japonica	-0.306694	0.380893	0.539566	5.7771	4.00885	3.53298	1.07174	unbiased
SJ20633	Saccharina japonica	-1.34849	0.296545	3.10233e-05	47.335	72.9761	7.04012	8.83645	SP_biased
SJ20634	Saccharina japonica	1.04117	0.819885	0.306848	4.37521	1.08858	5.08667	0.339976	unbiased
SJ20636	Saccharina japonica	-1.26472	3.51292		0	0.0592459	0	0.102617	not_expressed
SJ20637	Saccharina japonica	-0.10178	0.411836	0.863486	12.8162	8.14964	5.61284	2.46468	unbiased
SJ20638	Saccharina japonica	-0.663588	0.339659	0.0979097	17.5035	15.7591	9.13933	2.27903	unbiased
SJ20639	Saccharina japonica	-0.204857	0.352204	0.6664	90.2544	62.0186	21.6692	8.16152	unbiased
SJ20640	Saccharina japonica	-0.291681	0.310312	0.465483	7.53972	5.15837	4.12683	1.31866	unbiased
SJ20641	Saccharina japonica	0.0561131	0.223578	0.86126	343.294	193.027	41.7749	11.688	unbiased
SJ20642	Saccharina japonica	0.397915	0.237818	0.163487	58.0226	25.5864	10.7974	1.76097	unbiased
SJ20643	Saccharina japonica	-0.634855	0.704201	0.485652	0.730515	0.722892	0.487709	0.19301	not_expressed
SJ20645	Saccharina japonica	-0.678946	0.226342	0.00799927	33.4346	30.4264	9.9834	3.1476	unbiased
SJ20646	Saccharina japonica	-1.18997	0.22539	1.03299e-06	19.7504	24.9909	7.31613	1.88615	SP_biased
SJ20647	Saccharina japonica	-1.45153	0.431035	0.00261374	7.9375	11.916	5.49664	3.70941	SP_biased
SJ20648	Saccharina japonica	-0.613145	0.174153	0.00158816	80.0091	70.3459	21.7934	8.90921	unbiased
SJ20649	Saccharina japonica	-1.10301	0.403028	0.0163606	10.8543	12.7259	4.88892	1.43554	SP_biased
SJ20650	Saccharina japonica	-0.713221	0.225818	0.00502054	47.7532	45.6457	10.1251	5.60481	unbiased
SJ20651	Saccharina japonica	4.17597	0.79542	1.19482e-06	23.8289	0.677952	24.0166	0.193436	GA_specific
SJ20656	Saccharina japonica	0.503031	0.334362	0.216377	7.40376	2.96428	3.39492	0.556003	unbiased
SJ20657	Saccharina japonica	-0.789511	0.286607	0.0156177	26.1618	26.8344	7.81569	5.02354	unbiased
SJ20658	Saccharina japonica	-0.130586	0.168357	0.555754	74.0344	47.1343	11.5247	4.61869	unbiased
SJ20659	Saccharina japonica	-0.126542	0.217948	0.66696	49.6442	31.9609	5.47924	5.84656	unbiased
SJ20660	Saccharina japonica	-2.32968	0.602498	0.000466318	7.39228	24.384	4.42197	3.1952	SP_biased
SJ20661	Saccharina japonica	0.290018	0.488291	0.659224	4.89626	2.13374	3.97632	0.25396	unbiased
SJ20662	Saccharina japonica	0.142444	0.243054	0.663801	18.0937	9.50575	3.14091	2.37431	unbiased
SJ20664	Saccharina japonica				0	0	0	0	not_expressed
SJ20665	Saccharina japonica	0.137205	1.18818	0.938642	2.63365	1.39454	2.16009	0.81638	unbiased
SJ20670	Saccharina japonica	3.23819	0.997087	0.00380335	2.63273	0.146276	2.69432	0.0772621	GA_specific
SJ20671	Saccharina japonica	0.482939	0.38391	0.312033	12.7615	5.16979	5.41177	1.1152	unbiased
SJ20672	Saccharina japonica	0.170566	0.360188	0.728867	12.0603	6.06918	4.43588	1.99694	unbiased
SJ20673	Saccharina japonica	1.08133	0.446982	0.035906	9.14236	2.40183	5.77203	1.63466	GA_biased
SJ20674	Saccharina japonica	-0.863628	0.546082	0.190908	6.18635	6.72234	3.70217	1.21551	unbiased
SJ20666	Saccharina japonica	-0.953555	0.397463	0.0376911	5.9141	6.35716	3.59743	0.397905	unbiased
SJ20667	Saccharina japonica	0.96354	0.324159	0.00863103	4.25037	1.22807	1.36852	0.249396	unbiased
SJ20668	Saccharina japonica	1.26405	0.308105	0.000192081	21.7311	5.03849	8.27202	0.513292	GA_biased
SJ20669	Saccharina japonica	-1.58796	0.319939	4.82023e-06	11.796	21.4178	3.22359	2.53126	SP_biased
SJ20675	Saccharina japonica	-0.104942	0.437055	0.867703	20.6731	13.5902	6.18596	3.26115	unbiased
SJ20676	Saccharina japonica	-0.707579	0.294153	0.0371021	45.8659	44.5496	10.3758	6.08251	unbiased
SJ20677	Saccharina japonica	-0.711202	0.230962	0.00633915	6.37124	5.96331	2.07641	0.11359	unbiased
SJ20678	Saccharina japonica	0.133973	0.361148	0.79101	21.787	11.6858	6.52266	1.1369	unbiased
SJ20679	Saccharina japonica	0.561663	0.465677	0.334399	9.94463	3.66559	5.44175	0.391493	unbiased
SJ20680	Saccharina japonica	2.20761	2.86296	0.558179	0.227377	0.0270917	0.374605	0.0469241	not_expressed
SJ20681	Saccharina japonica	0.41592	0.377065	0.382614	33.7233	13.4478	23.5749	1.86941	unbiased
SJ20682	Saccharina japonica	-1.06551	0.311876	0.00223418	61.5101	70.5236	36.3462	10.9781	SP_biased
SJ20683	Saccharina japonica	-2.21784	1.09477	0.0846719	1.95198	4.89027	2.29869	1.37469	unbiased
SJ20689	Saccharina japonica	-0.337325	0.246742	0.266962	16.8011	11.9015	6.76387	1.82486	unbiased
SJ20690	Saccharina japonica	1.46927	0.311963	1.52342e-05	47.2871	9.7947	20.0089	2.17443	GA_biased
SJ20691	Saccharina japonica	0.761037	0.550971	0.261475	13.9895	4.85636	7.79473	1.32732	unbiased
SJ20692	Saccharina japonica	-0.699516	0.294984	0.0402531	87.3529	84.5845	15.8617	4.94637	unbiased
SJ20693	Saccharina japonica	1.08301	0.386144	0.0136944	31.7484	8.98347	11.4557	2.9646	GA_biased
SJ20694	Saccharina japonica	-0.102532	0.312105	0.814589	27.8248	17.6674	2.37225	2.06763	unbiased
SJ20695	Saccharina japonica	-2.01876	0.477839	0.000118633	5.75306	14.2814	2.33711	2.22751	SP_biased
SJ20685	Saccharina japonica	0.0808221	0.239036	0.809139	7.9198	4.25367	3.13912	0.698228	unbiased
SJ20686	Saccharina japonica	-0.544488	0.394019	0.261229	24.2683	21.5217	6.90416	1.84778	unbiased
SJ20687	Saccharina japonica	-0.935816	0.330471	0.0127307	5.52793	5.8404	2.85395	0.928977	unbiased
SJ20688	Saccharina japonica	1.57967	0.492478	0.00431188	9.66044	1.69063	8.91843	0.436563	GA_biased
SJ20699	Saccharina japonica	3.25307	0.285343	5.56278e-28	39.7169	2.41397	7.34516	0.216412	GA_biased
SJ20700	Saccharina japonica	-3.93942	1.67713	0.0424179	0.0734453	0.745012	0.113805	0.883439	not_expressed
SJ20701	Saccharina japonica	-0.375254	2.04884	0.901016	0.265118	0.205645	0.413649	0.111922	not_expressed
SJ20696	Saccharina japonica	-3.83037	2.45059	0.196854	0	0.450448	0	0.321146	not_expressed
SJ20702	Saccharina japonica	-1.4632	2.08445	0.596631	0.385066	0.709483	0.622368	0.634531	not_expressed
SJ20703	Saccharina japonica	-5.92373	1.44815	0.000200929	1.90964	69.5145	3.07055	17.3693	SP_biased
SJ20704	Saccharina japonica	4.92638	1.81073	0.0170561	1.77633	0	1.8165	0	GA_specific
SJ20705	Saccharina japonica	3.12056	2.31397	0.274185	0.489833	0.030169	0.680273	0.0522543	not_expressed
SJ20706	Saccharina japonica	-0.862182	0.360226	0.0382075	9.74073	10.3148	3.48649	1.00135	unbiased
SJ20709	Saccharina japonica	-0.514484	0.294895	0.144405	12.4162	10.13	5.82076	3.42641	unbiased
SJ20710	Saccharina japonica	-0.23778	0.339207	0.597209	26.9502	19.0223	8.46782	2.24352	unbiased
SJ20711	Saccharina japonica	1.14651	0.56303	0.082995	171.51	44.5211	148.198	36.5443	unbiased
SJ20712	Saccharina japonica	-0.305512	0.239345	0.303886	17.1379	12.1595	5.36536	0.588275	unbiased
SJ20713	Saccharina japonica	-1.0884	0.210859	1.84576e-06	34.211	42.5496	4.41094	4.15399	SP_biased
SJ20714	Saccharina japonica	0.497542	0.593976	0.520902	12.0084	4.36568	13.9328	2.11243	unbiased
SJ20707	Saccharina japonica	0.342907	0.334373	0.42177	45.502	19.4546	28.8121	2.96991	unbiased
SJ20708	Saccharina japonica	0.383583	0.308688	0.31834	34.4807	14.737	18.2674	5.31111	unbiased
SJ20715	Saccharina japonica	3.40508	2.12304	0.18403	1.63243	0.0713349	2.39835	0.123556	unbiased
SJ20722	Saccharina japonica	-0.404198	0.625436	0.629585	10.3355	8.5372	6.63863	0.896177	unbiased
SJ20723	Saccharina japonica	1.13296	0.400301	0.0127796	20.1732	5.49291	7.18894	1.01167	GA_biased
SJ20724	Saccharina japonica	2.63669	0.411876	1.9704e-09	51.4882	4.42927	35.7964	0.882184	GA_biased
SJ20725	Saccharina japonica	0.321312	0.482804	0.618077	5.913	2.9226	2.45091	0.741811	unbiased
SJ20726	Saccharina japonica	0.729784	0.431405	0.158472	56.7843	18.0768	55.0167	3.92948	unbiased
SJ20716	Saccharina japonica	0.074845	0.235813	0.82135	41.9367	23.4494	7.28793	4.13247	unbiased
SJ20717	Saccharina japonica	-0.0307006	0.295105	0.945509	65.6365	39.6564	14.0706	2.93349	unbiased
SJ20718	Saccharina japonica	0.216106	0.265602	0.534807	32.8883	16.5223	10.7464	5.50469	unbiased
SJ20719	Saccharina japonica	0.338011	0.257372	0.288265	27.1397	12.5943	3.80204	2.00626	unbiased
SJ20720	Saccharina japonica	0.0184605	2.33282	0.996309	0.165957	0.103849	0.275105	0.123943	not_expressed
SJ20721	Saccharina japonica	-0.467445	0.730981	0.633217	2.29548	2.02518	1.65171	0.74529	unbiased
SJ20733	Saccharina japonica	0.143879	0.274272	0.699985	38.8317	19.4555	19.495	4.04103	unbiased
SJ20728	Saccharina japonica	0.835816	0.374624	0.0550421	8.98259	2.72111	6.27752	0.759633	unbiased
SJ20729	Saccharina japonica	0.4687	0.227586	0.0792382	79.5058	32.4323	22.2234	4.84438	unbiased
SJ20730	Saccharina japonica	0.0132637	0.237437	0.971758	85.3924	49.6741	16.1882	2.16782	unbiased
SJ20731	Saccharina japonica	1.58022	0.404936	0.000408753	19.5317	3.54754	12.7642	0.697142	GA_biased
SJ20732	Saccharina japonica	0.690067	0.678881	0.426309	3.83559	1.25371	3.16796	0.0934357	unbiased
SJ20736	Saccharina japonica	-1.61471	0.313381	1.93224e-06	11.8068	20.1952	4.55116	1.06874	SP_biased
SJ20744	Saccharina japonica	0.257102	0.721418	0.7991	20.1043	9.46986	22.0456	8.19891	unbiased
SJ20745	Saccharina japonica	-0.00100676	0.419838	0.998392	106.257	64.9768	38.9211	6.8258	unbiased
SJ20746	Saccharina japonica	0.739942	1.15539	0.632774	4.28229	1.35604	4.69475	0.640147	unbiased
SJ20747	Saccharina japonica	1.276	0.379627	0.00266903	58.5045	14.4966	17.6701	2.40992	GA_biased
SJ20738	Saccharina japonica	-3.52301	0.794285	5.00398e-05	0.75289	4.7104	0.699707	1.53314	SP_specific
SJ20739	Saccharina japonica	-4.39176	0.86362	2.69079e-06	0.879555	10.2032	1.2954	1.3094	SP_specific
SJ20740	Saccharina japonica	0.578414	0.348029	0.16666	5.32364	2.10796	1.41106	0.233049	unbiased
SJ20741	Saccharina japonica	1.66216	1.37142	0.331829	1.7708	0.278828	1.75891	0.159751	unbiased
SJ20742	Saccharina japonica	1.1375	0.291294	0.000404923	28.3308	7.41913	8.17564	2.01942	GA_biased
SJ20743	Saccharina japonica	-0.942241	0.467154	0.0862175	16.254	18.9815	6.95617	1.45712	unbiased
SJ20748	Saccharina japonica	-0.798225	1.64328	0.722112	0.670683	0.729173	0.987867	0.283934	not_expressed
SJ20749	Saccharina japonica				0	0	0	0	not_expressed
SJ20750	Saccharina japonica	3.35862	0.422159	4.03675e-14	74.3271	4.39891	25.7896	0.658874	GA_biased
SJ20759	Saccharina japonica	6.51546	1.0199	2.12845e-09	16.4279	0.116461	9.24038	0.111634	GA_specific
SJ20761	Saccharina japonica	2.46194	0.422697	5.72007e-08	11.1223	1.16209	3.15916	0.162994	GA_biased
SJ20772	Saccharina japonica	3.71466	3.11412	0.340181	0.51742	0	0.918788	0	not_expressed
SJ20778	Saccharina japonica	1.9204	3.51117		0.152511	0	0.373575	0	not_expressed
SJ20782	Saccharina japonica	-0.135019	0.228808	0.661477	561.817	366.951	62.1325	54.0907	unbiased
SJ20751	Saccharina japonica	0.0986811	0.263602	0.789168	41.5676	22.4059	10.2111	1.33776	unbiased
SJ20752	Saccharina japonica	0.662544	3.52035		0.0660121	0.0182295	0.161696	0.0315744	not_expressed
SJ20753	Saccharina japonica	3.06873	0.354519	1.48293e-16	13.7352	0.955978	4.44608	0.277263	GA_specific
SJ20754	Saccharina japonica	0.932075	0.36525	0.0261295	47.0377	13.5944	29.7731	5.65558	unbiased
SJ20755	Saccharina japonica	0.756142	0.272551	0.0148313	82.8211	28.2406	19.7662	2.74039	unbiased
SJ20757	Saccharina japonica	0.88229	1.88161	0.731701	0.201818	0.054625	0.290976	0.0548502	not_expressed
SJ20758	Saccharina japonica	-5.54201	2.41707	0.0481224	0.603404	15.2069	1.47803	2.53886	SP_specific
SJ20763	Saccharina japonica	-0.276537	0.214764	0.299165	30.6318	20.6933	12.912	2.11835	unbiased
SJ20764	Saccharina japonica	-1.22545	0.277125	5.28469e-05	3.33204	4.38507	1.11407	0.783553	SP_biased
SJ20765	Saccharina japonica	-0.904226	0.322474	0.0137134	68.0136	77.1229	15.3334	4.47128	unbiased
SJ20766	Saccharina japonica	-0.373501	0.227929	0.173564	14.5784	10.8555	4.63112	1.85934	unbiased
SJ20767	Saccharina japonica	0.336152	2.3763	0.924054	0.26234	0.128959	0.396581	0.223364	not_expressed
SJ20768	Saccharina japonica	-0.449237	0.292492	0.205777	27.2151	21.5251	5.71629	2.86553	unbiased
SJ20769	Saccharina japonica	-1.47981	0.220227	2.63395e-10	47.7646	76.0596	12.0685	5.03414	SP_biased
SJ20770	Saccharina japonica	-0.0490923	0.280584	0.905515	138.889	84.2854	22.423	7.96204	unbiased
SJ20771	Saccharina japonica	0.161394	0.188354	0.509811	89.7075	45.0114	33.4245	5.13947	unbiased
SJ20773	Saccharina japonica	-1.2465	0.283616	5.93098e-05	56.331	79.7825	10.5772	6.25228	SP_biased
SJ20774	Saccharina japonica	0.684525	0.435646	0.194197	31.7902	12.0319	9.2646	2.63312	unbiased
SJ20775	Saccharina japonica	1.07175	2.23032	0.725147	0.252696	0.0676071	0.363751	0.117099	not_expressed
SJ20776	Saccharina japonica	1.71015	1.41247	0.33241	0.973374	0.161912	0.913179	0.193241	not_expressed
SJ20777	Saccharina japonica	2.64398	2.01077	0.287679	0.58632	0.0590745	0.467807	0.10232	not_expressed
SJ20779	Saccharina japonica	1.10258	0.323434	0.00229028	38.2482	10.4667	11.943	2.75634	GA_biased
SJ20780	Saccharina japonica	-0.143741	0.231014	0.643006	256.499	167.561	24.7664	11.4392	unbiased
SJ20784	Saccharina japonica	0.775547	0.417748	0.117627	6.05917	1.91991	3.4275	0.237491	unbiased
SJ20785	Saccharina japonica	1.81224	0.577963	0.00536648	4.86188	0.739112	3.06822	0.231216	GA_specific
SJ20786	Saccharina japonica	-6.32017	1.00185	3.46049e-09	1.99399	93.5661	1.67862	10.6177	SP_biased
SJ20787	Saccharina japonica	1.57734	0.584242	0.0179949	2.1885	0.419014	0.788998	0.141003	GA_specific
SJ20783	Saccharina japonica	-4.96988	0.8081	8.89492e-09	1.88916	27.9771	2.0425	10.8855	SP_biased
SJ20788	Saccharina japonica				0	0	0	0	not_expressed
SJ20790	Saccharina japonica	1.41594	0.551084	0.025069	3.91459	0.85759	1.77515	0.391825	GA_specific
SJ20791	Saccharina japonica	3.49719	1.96104	0.134734	0.474117	0.0309952	0.589808	0.0536852	not_expressed
SJ20792	Saccharina japonica	0.349904	3.52933		0.189803	0.039799	0.464921	0.0689339	not_expressed
SJ20793	Saccharina japonica	0.784319	0.243201	0.00409065	56.0141	18.7403	15.9303	1.99708	unbiased
SJ20794	Saccharina japonica	0.908101	0.190257	1.15028e-05	18.0919	5.48747	5.61096	0.25136	unbiased
SJ20795	Saccharina japonica	-0.258453	0.228784	0.369852	14.9783	10.0399	5.53275	0.674264	unbiased
SJ20796	Saccharina japonica	2.60263	0.718162	0.00111999	12.5562	1.18944	7.0524	0.716011	GA_biased
SJ20789	Saccharina japonica	0.565354	1.47256	0.78396	2.32904	0.83802	2.87206	0.728053	unbiased
SJ20802	Saccharina japonica	-0.479982	0.36091	0.281636	134.408	113.865	32.4332	8.50808	unbiased
SJ20803	Saccharina japonica	0.545158	0.197129	0.0151987	234.527	94.2292	27.1134	5.88965	unbiased
SJ20804	Saccharina japonica	0.995393	0.388757	0.0256251	23.6877	7.12692	6.59299	2.10676	unbiased
SJ20805	Saccharina japonica	2.19256	0.432956	2.97612e-06	9.29032	1.11084	6.16957	0.285974	GA_biased
SJ20806	Saccharina japonica	-0.278819	0.220747	0.309806	26.7019	18.0526	9.33314	2.14646	unbiased
SJ20807	Saccharina japonica	1.95331	0.509424	0.000526179	10.8841	1.60618	6.73545	0.506508	GA_biased
SJ20797	Saccharina japonica	-1.51373	3.49236		0	0.0192653	0	0.0172301	not_expressed
SJ20798	Saccharina japonica	1.02404	0.300409	0.00229129	16.7736	4.6889	8.07187	0.676666	GA_biased
SJ20799	Saccharina japonica	-1.27776	0.29172	6.316e-05	200.5	287.326	53.776	20.2912	SP_biased
SJ20800	Saccharina japonica	0.236099	0.314023	0.568706	49.4898	24.5785	21.1738	8.97368	unbiased
SJ20801	Saccharina japonica	1.52348	0.496815	0.00658655	9.08523	1.63273	7.43014	0.241376	GA_biased
SJ20811	Saccharina japonica	-7.34253	0.990879	2.35e-12	0.11821	6.85904	0.21106	2.71513	SP_specific
SJ20812	Saccharina japonica	-5.79861	0.732477	5.44736e-14	0.0842705	2.95872	0.094011	1.44082	SP_specific
SJ20813	Saccharina japonica	-0.0644316	0.347231	0.899783	203.742	129.35	52.142	8.71127	unbiased
SJ20814	Saccharina japonica	-0.0485534	0.285959	0.907688	227.096	141.203	29.8923	18.1702	unbiased
SJ20815	Saccharina japonica	-3.98465	0.508899	1.06435e-13	9.01585	77.713	6.50759	2.74287	SP_biased
SJ20816	Saccharina japonica	-6.9706	0.777746	1.11836e-17	0.642596	34.3697	0.858373	5.43516	SP_specific
SJ20817	Saccharina japonica	-7.05437	2.26213	0.00564384	2.78509	227.631	5.3392	28.9636	SP_biased
SJ20818	Saccharina japonica	0.771174	3.5338		0.0346526	0	0.0848811	0	not_expressed
SJ20819	Saccharina japonica	2.68416	2.37429	0.369432	0.503629	0.0311666	0.705368	0.0539821	not_expressed
SJ20822	Saccharina japonica				0	0	0	0	not_expressed
SJ20823	Saccharina japonica	-0.47894	0.393774	0.329987	37.963	29.4451	20.7343	9.64824	unbiased
SJ20824	Saccharina japonica	1.56768	0.32857	1.15789e-05	48.3623	9.24504	26.8521	3.91281	GA_biased
SJ20825	Saccharina japonica	0.902133	0.443859	0.0836016	10.961	3.22179	8.86188	0.875576	unbiased
SJ20826	Saccharina japonica	0.411902	0.331799	0.318768	23.949	9.9919	11.339	0.872663	unbiased
SJ20821	Saccharina japonica	1.07847	1.13163	0.458509	1.76966	0.538328	2.26197	0.321289	unbiased
SJ20827	Saccharina japonica	0.926899	0.66469	0.256159	4.29235	1.24271	2.56166	0.616417	unbiased
SJ20831	Saccharina japonica	1.37345	1.29953	0.406389	1.17363	0.222722	1.3501	0.15663	unbiased
SJ20832	Saccharina japonica	2.30157	1.77157	0.294196	1.27222	0.12459	1.40669	0.118485	unbiased
SJ20833	Saccharina japonica	0.166238	0.278144	0.656975	9.43896	4.84992	2.38778	1.06048	unbiased
SJ20834	Saccharina japonica	1.28714	3.52991		0.0334634	0	0.0535762	0	not_expressed
SJ20835	Saccharina japonica	1.62432	3.52035		0.0456192	0	0.111744	0	not_expressed
SJ20836	Saccharina japonica	-3.47795	0.846051	0.000186289	0.372332	2.24165	0.321906	0.735858	SP_specific
SJ20837	Saccharina japonica	-3.32321	0.489356	1.65816e-10	0.459874	2.66019	0.131821	0.676343	SP_specific
SJ20828	Saccharina japonica	-3.35685	0.945585	0.00144199	0.63727	3.98717	0.799404	2.73695	SP_specific
SJ20829	Saccharina japonica	-7.47023	0.787693	1.1357e-19	0.0994367	5.82887	0.170499	1.10704	SP_specific
SJ20830	Saccharina japonica	0.4294	0.443275	0.450573	29.9575	12.0172	19.1797	4.64715	unbiased
SJ20839	Saccharina japonica	-1.26472	3.51292		0	0.0218818	0	0.0379003	not_expressed
SJ20840	Saccharina japonica	0.485929	0.246694	0.0949685	35.9894	15.2107	5.08112	1.96792	unbiased
SJ20841	Saccharina japonica	-0.568779	0.214458	0.0203649	15.8189	13.4038	4.06565	2.14967	unbiased
SJ20842	Saccharina japonica	6.2063	2.01117	0.00622668	3.2606	0	4.43726	0	GA_specific
SJ20843	Saccharina japonica	7.05937	1.44634	7.03324e-06	2.85019	0.0099754	3.07717	0.0172779	GA_specific
SJ20844	Saccharina japonica	0.974808	2.32388	0.762031	0.269028	0.0596711	0.471208	0.0631869	not_expressed
SJ20845	Saccharina japonica	-0.671495	3.5338		0	0.0125476	0	0.0217331	not_expressed
SJ20838	Saccharina japonica	0.349904	3.52933		0.0634663	0.00985882	0.15546	0.017076	not_expressed
SJ20846	Saccharina japonica	1.62432	3.52035		0.117222	0	0.287135	0	not_expressed
SJ20852	Saccharina japonica	1.73861	0.706333	0.0324292	1.78736	0.306192	0.916525	0.12218	GA_specific
SJ20854	Saccharina japonica	-0.190603	3.5338		0.0295532	0.0244837	0.0723902	0.042407	not_expressed
SJ20855	Saccharina japonica	-1.88629	3.42174		0.0398968	0.13385	0.0977267	0.231835	not_expressed
SJ20848	Saccharina japonica	-0.260628	1.23184	0.883973	0.169505	0.119574	0.156459	0.075399	not_expressed
SJ20849	Saccharina japonica	-0.13546	0.25891	0.700691	42.3639	26.4095	15.5916	7.07477	unbiased
SJ20850	Saccharina japonica	-1.37345	0.26416	1.53526e-06	96.8895	148.9	24.588	27.6832	SP_biased
SJ20857	Saccharina japonica	-1.24044	0.370202	0.00276048	60.49	87.3464	14.3178	9.04549	SP_biased
SJ20865	Saccharina japonica	-1.68617	0.347784	8.16623e-06	16.4581	29.3266	7.00715	5.09632	SP_biased
SJ20866	Saccharina japonica	0.675475	0.34311	0.0951589	29.0158	10.8852	6.83814	1.25388	unbiased
SJ20867	Saccharina japonica	0.500581	0.981563	0.708184	2.23929	0.787563	2.62404	0.229807	unbiased
SJ20868	Saccharina japonica	1.24519	0.901132	0.261241	2.74522	0.58934	2.87333	0.0628103	unbiased
SJ20858	Saccharina japonica				0	0	0	0	not_expressed
SJ20859	Saccharina japonica				0	0	0	0	not_expressed
SJ20860	Saccharina japonica	0.289277	0.563094	0.706096	6.19697	2.70742	4.49044	0.606649	unbiased
SJ20861	Saccharina japonica	-0.317766	0.364085	0.501563	77.7435	55.9823	34.6758	1.87823	unbiased
SJ20863	Saccharina japonica	1.94837	0.516634	0.00066567	60.7877	9.81948	31.1886	1.01962	GA_biased
SJ20869	Saccharina japonica				0	0	0	0	not_expressed
SJ20883	Saccharina japonica	0.526465	0.383863	0.265187	62.9766	24.0449	43.6827	11.2335	unbiased
SJ20892	Saccharina japonica	1.06946	0.412238	0.0235391	15.7059	4.41646	6.14164	1.23782	GA_biased
SJ20903	Saccharina japonica	0.262418	0.238808	0.384858	39.3866	19.2186	9.61098	4.18028	unbiased
SJ20870	Saccharina japonica	2.24221	0.515132	7.07832e-05	5.87682	0.692789	2.61695	0.235683	GA_specific
SJ20871	Saccharina japonica	-0.110695	2.13498	0.973612	0.358759	0.187329	0.718142	0.0534495	not_expressed
SJ20874	Saccharina japonica	2.58629	3.48866		0.291029	0	0.527392	0	not_expressed
SJ20876	Saccharina japonica	0.76202	3.14747		0.158277	0.0379292	0.248925	0.0656954	not_expressed
SJ20877	Saccharina japonica	0.967536	0.780796	0.319629	1.3024	0.352045	1.17055	0.146399	unbiased
SJ20879	Saccharina japonica	-5.6228	1.30571	8.54497e-05	0.193436	3.262	0.473819	0.943312	SP_specific
SJ20880	Saccharina japonica	-6.05282	0.892263	1.73648e-10	0.196887	7.31718	0.305053	1.85646	SP_specific
SJ20881	Saccharina japonica	-2.95027	1.81025	0.176246	4.50813	17.3178	5.28554	9.13822	unbiased
SJ20882	Saccharina japonica	-6.74159	1.00527	2.8556e-10	0.0682941	2.8118	0.131959	0.198254	SP_specific
SJ20884	Saccharina japonica	-2.00698	2.87528		0.142855	0.193876	0.349923	0.169683	not_expressed
SJ20887	Saccharina japonica	-6.85436	1.17322	5.15672e-08	0	2.79491	0	0.630356	SP_specific
SJ20888	Saccharina japonica	-7.65511	0.990107	2.22296e-13	0.0978888	6.81275	0.239778	1.32802	SP_specific
SJ20889	Saccharina japonica	-8.13111	1.6902	9.68466e-06	0.788608	127.94	1.40294	14.0313	SP_specific
SJ20890	Saccharina japonica	-7.05641	1.44607	7.06565e-06	0.748782	55.1412	1.26444	4.89411	SP_specific
SJ20891	Saccharina japonica	-6.9854	2.24814	0.00584252	0.315844	12.16	0.773657	2.54367	SP_specific
SJ20893	Saccharina japonica	-0.671495	3.5338		0	0.0666965	0	0.115522	not_expressed
SJ20894	Saccharina japonica	-8.31149	0.87942	1.52108e-19	0.300359	26.5665	0.610346	5.49993	SP_specific
SJ20895	Saccharina japonica	-6.11928	1.10978	3.0941e-07	0.133949	3.34032	0.237501	1.76406	SP_specific
SJ20897	Saccharina japonica	-5.1247	0.873821	4.55803e-08	0.245131	4.17943	0.274395	0.263939	SP_specific
SJ20898	Saccharina japonica	-4.03985	1.4992	0.0182235	0.101932	1.38869	0.24968	0.522574	SP_specific
SJ20899	Saccharina japonica	-1.50285	0.360924	0.000151616	50.027	86.8811	15.2829	13.4786	SP_biased
SJ20900	Saccharina japonica	1.21384	0.445332	0.01683	13.5483	3.53057	3.05085	1.65062	GA_biased
SJ20901	Saccharina japonica	-3.7821	0.932314	0.000229787	0.188031	1.51848	0.172881	0.501562	SP_specific
SJ20902	Saccharina japonica	2.02913	0.671283	0.00748332	3.52906	0.517424	1.84429	0.235919	GA_specific
SJ20908	Saccharina japonica	2.26862	0.302455	1.23446e-12	42.9251	5.13215	12.448	1.01122	GA_biased
SJ20909	Saccharina japonica	-0.226686	0.268063	0.516208	11.4781	7.51689	4.65351	0.954741	unbiased
SJ20910	Saccharina japonica	0.221045	0.218496	0.428746	105.287	52.3912	19.7962	1.31039	unbiased
SJ20904	Saccharina japonica	-5.91838	0.674161	5.38268e-17	0.816594	23.8995	0.871838	3.93675	SP_specific
SJ20905	Saccharina japonica	0.267135	0.378221	0.59407	26.7025	12.1857	16.7318	3.74184	unbiased
SJ20906	Saccharina japonica	-0.189274	0.411229	0.736711	17.2743	11.2683	9.82465	5.6165	unbiased
SJ20907	Saccharina japonica	-0.238604	0.346704	0.604564	20.8227	13.9036	8.98639	4.65877	unbiased
SJ20911	Saccharina japonica	3.10384	0.397316	1.21269e-13	178.514	12.7389	53.4611	3.14607	GA_biased
SJ20918	Saccharina japonica	0.803376	0.267998	0.00804462	116.79	38.5193	30.2927	2.7412	unbiased
SJ20919	Saccharina japonica	-0.172043	0.223911	0.559586	13.8677	9.21908	3.15473	1.69805	unbiased
SJ20920	Saccharina japonica	2.76148	1.08219	0.0261332	3.15879	0.301797	2.73917	0.172211	GA_specific
SJ20912	Saccharina japonica	2.45806	0.247376	1.78621e-21	24.7687	2.57051	7.50126	0.600679	GA_biased
SJ20913	Saccharina japonica	-0.188712	0.40216	0.731515	6.76053	4.75451	2.33917	0.669115	unbiased
SJ20914	Saccharina japonica	-1.52131	0.270861	1.78435e-07	19.9357	33.6457	2.90474	3.46996	SP_biased
SJ20915	Saccharina japonica	0.0169427	0.207975	0.957826	16.5346	9.34451	5.96037	1.64296	unbiased
SJ20916	Saccharina japonica	-0.135295	0.31482	0.755438	11.3532	7.324	4.47998	1.71205	unbiased
SJ20927	Saccharina japonica	2.10559	0.451886	1.9177e-05	70.68	8.70865	46.1072	1.07155	GA_biased
SJ20928	Saccharina japonica	0.612816	0.424369	0.237607	51.9213	18.6071	25.5944	4.63919	unbiased
SJ20929	Saccharina japonica	0.792783	0.43094	0.121415	26.4607	8.34262	13.6708	1.59189	unbiased
SJ20930	Saccharina japonica	0.702248	0.362684	0.101372	81.3195	27.2364	52.533	3.72614	unbiased
SJ20931	Saccharina japonica	0.800956	0.379177	0.0709583	22.3377	7.13224	8.78412	0.722557	unbiased
SJ20921	Saccharina japonica	-0.656082	0.202987	0.00399928	68.3047	62.3561	12.1143	4.19612	unbiased
SJ20922	Saccharina japonica	-1.4215	0.257935	3.1398e-07	74.7579	117.859	10.9318	2.77206	SP_biased
SJ20923	Saccharina japonica	-0.467232	0.185781	0.0286187	98.1188	78.016	22.0597	5.3301	unbiased
SJ20924	Saccharina japonica	-0.582344	0.255966	0.0500124	32.4814	28.9373	4.47794	2.15874	unbiased
SJ20925	Saccharina japonica	-0.938541	0.293429	0.00443589	20.8013	23.3044	3.33517	1.76988	unbiased
SJ20926	Saccharina japonica	1.96804	2.97972		0.707534	0.0738831	1.29417	0.127969	not_expressed
SJ20932	Saccharina japonica	0.806113	0.916401	0.497829	9.64256	2.73361	14.8419	1.19782	unbiased
SJ20944	Saccharina japonica	-1.44668	0.373214	0.000450307	9.70773	15.1058	2.63432	2.37935	SP_biased
SJ20945	Saccharina japonica	-0.671495	3.5338		0	0.012292	0	0.0212904	not_expressed
SJ20946	Saccharina japonica	-0.0317387	0.286674	0.941591	7.55376	4.48015	3.00034	1.04103	unbiased
SJ20947	Saccharina japonica	-2.15834	0.319115	1.97818e-10	27.8307	70.3561	10.1424	7.07074	SP_biased
SJ20949	Saccharina japonica	-0.144994	0.43711	0.81265	41.1014	28.1264	18.4325	3.73181	unbiased
SJ20933	Saccharina japonica	1.01071	0.378241	0.0193443	34.1898	9.05707	25.1415	0.952618	GA_biased
SJ20934	Saccharina japonica	-1.21805	0.367505	0.00309587	236.764	336.068	83.3704	149.615	SP_biased
SJ20935	Saccharina japonica	-0.861634	0.303379	0.0124669	15.9095	17.1067	3.75811	5.61065	unbiased
SJ20936	Saccharina japonica				0	0	0	0	not_expressed
SJ20937	Saccharina japonica	-1.17517	0.2782	0.00011887	19.7311	25.6941	2.37134	5.87548	SP_biased
SJ20938	Saccharina japonica	-0.789623	0.290183	0.0170376	33.481	32.6635	12.627	0.950141	unbiased
SJ20940	Saccharina japonica	0.267695	0.397299	0.613233	9.73383	4.67661	4.97378	2.11898	unbiased
SJ20941	Saccharina japonica	0.427119	0.296539	0.238956	24.3153	10.3658	6.61856	1.7393	unbiased
SJ20943	Saccharina japonica	0.222382	0.356429	0.642232	56.0976	28.4685	10.1268	6.39636	unbiased
SJ20951	Saccharina japonica				0	0	0	0	not_expressed
SJ20952	Saccharina japonica	-2.48616	3.41472		0	0.360967	0	0.315923	not_expressed
SJ20953	Saccharina japonica	-0.671495	3.5338		0	0.0536943	0	0.0930013	not_expressed
SJ20955	Saccharina japonica	-0.754736	1.91385	0.777799	0.399604	0.337435	0.730926	0.224999	not_expressed
SJ20956	Saccharina japonica	-0.669598	0.399156	0.162337	9.1901	8.68333	2.80513	0.643449	unbiased
SJ20957	Saccharina japonica	7.31292	3.4367	0.0687512	1.41118	0	1.55918	0	unbiased
SJ20958	Saccharina japonica	1.67574	2.59665	0.630166	0.173856	0.0277879	0.279666	0.0481301	not_expressed
SJ20962	Saccharina japonica	1.78594	0.814295	0.059792	2.44018	0.373311	2.02086	0.0653617	unbiased
SJ20963	Saccharina japonica	-0.993401	0.719745	0.26183	2.68807	3.48773	1.85358	0.72334	unbiased
SJ20964	Saccharina japonica	1.91684	0.816657	0.0425746	4.5897	0.809142	3.18312	0.431191	GA_specific
SJ20965	Saccharina japonica	-0.809949	0.646471	0.314068	6.54976	7.12197	3.73491	0.556858	unbiased
SJ20959	Saccharina japonica	-1.21847	0.97387	0.314567	0.468165	0.630319	0.448887	0.399892	not_expressed
SJ20960	Saccharina japonica	-0.166967	0.473824	0.801606	3.71881	2.46376	1.12212	0.254258	unbiased
SJ20961	Saccharina japonica	0.234282	0.349157	0.614784	4.17659	2.07359	1.12671	0.48889	unbiased
SJ20967	Saccharina japonica	2.07716	0.350563	3.24701e-08	8.35517	1.12049	2.66123	0.398087	GA_biased
SJ20968	Saccharina japonica	-5.32724	1.64196	0.0038418	0	1.41973	0	0.603191	SP_specific
SJ20971	Saccharina japonica	-0.697651	0.414453	0.160755	124.938	111.053	75.9803	17.5726	unbiased
SJ20975	Saccharina japonica	-0.913043	0.494468	0.119921	17.8444	18.2258	12.2437	4.6005	unbiased
SJ20976	Saccharina japonica	-0.934011	0.422932	0.0578181	40.4781	43.0593	23.7715	12.4408	unbiased
SJ20977	Saccharina japonica	-1.29578	0.322159	0.000262485	11.8648	16.5091	2.27338	2.07831	SP_biased
SJ20978	Saccharina japonica	2.66576	0.747343	0.00136212	2.90103	0.246006	2.46692	0.171356	GA_specific
SJ20979	Saccharina japonica	0.51827	0.574105	0.485149	36.2329	13.2276	32.4851	3.96644	unbiased
SJ20981	Saccharina japonica	3.04822	2.02581	0.216319	2.04625	0.112895	2.84723	0.098807	unbiased
SJ20972	Saccharina japonica	-1.30958	0.355172	0.000900229	20.436	29.893	7.27806	2.22516	SP_biased
SJ20973	Saccharina japonica	-1.1023	0.394957	0.0142046	54.2977	63.6712	29.5349	2.53103	SP_biased
SJ20974	Saccharina japonica	-0.681718	0.26182	0.0230027	61.9402	57.3724	19.1026	18.9449	unbiased
SJ20987	Saccharina japonica	-5.84409	2.55384	0.0486316	0.692261	22.594	1.69569	3.90326	SP_specific
SJ20985	Saccharina japonica	-7.03657	0.922962	4.99356e-13	0.239671	12.0087	0.378299	0.419822	SP_specific
SJ21001	Saccharina japonica	1.27392	3.53018		0.0449875	0	0.110196	0	not_expressed
SJ21002	Saccharina japonica	0.787448	0.442864	0.135925	1.84635	0.643295	0.473904	0.196725	unbiased
SJ21003	Saccharina japonica	-0.282476	0.278075	0.426663	50.161	36.9424	6.71839	8.62857	unbiased
SJ21004	Saccharina japonica	0.206194	0.48793	0.760137	24.0078	13.0074	11.0501	1.15734	unbiased
SJ21005	Saccharina japonica	-0.213728	0.376308	0.674404	24.2895	17.0722	5.93626	1.52959	unbiased
SJ20991	Saccharina japonica	-7.01076	1.45205	8.95323e-06	0.538507	36.8952	0.743421	3.73537	SP_specific
SJ20992	Saccharina japonica	-1.25148	0.58074	0.0648563	4.87032	7.06175	2.95182	0.593479	unbiased
SJ20993	Saccharina japonica	0.0918036	0.414211	0.878091	115.795	67.6912	37.9265	6.93815	unbiased
SJ20994	Saccharina japonica				0	0	0	0	not_expressed
SJ20996	Saccharina japonica	2.43863	3.49286		0.150645	0	0.269007	0	not_expressed
SJ20997	Saccharina japonica	1.62432	3.52035		0.0374648	0	0.0917697	0	not_expressed
SJ20998	Saccharina japonica	2.2044	1.94464	0.367943	5.03179	0.528677	6.0271	0.154066	unbiased
SJ20999	Saccharina japonica				0	0	0	0	not_expressed
SJ21008	Saccharina japonica	-0.15681	0.202021	0.555497	31.8293	20.5949	5.5846	2.54939	unbiased
SJ21009	Saccharina japonica	-0.56765	0.290334	0.0976308	22.4453	18.7553	4.86687	2.7353	unbiased
SJ21010	Saccharina japonica	-0.0847144	0.302449	0.843495	12.1185	7.48222	3.52948	1.09378	unbiased
SJ21011	Saccharina japonica	1.09846	0.593571	0.118993	2.74113	0.709613	1.88048	0.351505	unbiased
SJ21012	Saccharina japonica	-2.10518	1.01691	0.0775429	0.38971	0.803917	0.400668	0.129229	not_expressed
SJ21013	Saccharina japonica	-0.743094	0.433769	0.152696	5.99767	5.65024	3.465	0.69524	unbiased
SJ21007	Saccharina japonica	-0.677918	0.562505	0.334753	14.2208	12.7973	8.98459	4.08458	unbiased
SJ21018	Saccharina japonica	-0.79356	0.391095	0.0841878	21.7904	20.7612	9.4316	1.49329	unbiased
SJ21019	Saccharina japonica	-3.06559	0.325216	1.89522e-19	45.5856	221.186	16.4478	4.55204	SP_biased
SJ21020	Saccharina japonica	0.0479313	0.309826	0.916913	17.1868	9.24022	7.8493	2.03356	unbiased
SJ21021	Saccharina japonica	2.47328	0.537233	2.44158e-05	9.55371	0.995678	4.5734	0.548207	GA_specific
SJ21022	Saccharina japonica	-0.0960505	0.295573	0.816714	53.2199	34.0847	9.87848	2.68043	unbiased
SJ21023	Saccharina japonica	-0.275303	0.31695	0.504036	67.7055	48.1006	18.4929	7.91208	unbiased
SJ21024	Saccharina japonica	1.4507	0.436265	0.00299146	42.6105	8.543	29.2995	2.1205	GA_biased
SJ21014	Saccharina japonica	0.541625	0.321928	0.160968	14.7031	6.07516	3.19638	0.857373	unbiased
SJ21015	Saccharina japonica	0.269392	0.444131	0.651788	17.4198	7.90953	10.5935	3.18671	unbiased
SJ21016	Saccharina japonica	1.3058	0.347205	0.000690798	65.1989	14.8207	29.0044	4.14127	GA_biased
SJ21017	Saccharina japonica	-0.193351	0.476279	0.770911	379.829	253.105	181.255	94.0574	unbiased
SJ21030	Saccharina japonica	-3.4399	0.624198	3.14159e-07	0.640682	4.26919	0.410183	1.49962	SP_specific
SJ21032	Saccharina japonica	0.22678	0.529553	0.756208	7.4663	3.46258	5.62138	0.877143	unbiased
SJ21025	Saccharina japonica	-0.872281	0.251385	0.0018772	41.0229	43.9894	7.62948	4.744	unbiased
SJ21026	Saccharina japonica	-0.104454	0.277668	0.788137	34.4367	21.0783	7.4341	3.72179	unbiased
SJ21027	Saccharina japonica	-0.49362	0.205168	0.0370718	58.2169	47.0392	16.2844	8.9582	unbiased
SJ21028	Saccharina japonica	1.675	0.349072	1.02468e-05	15.9288	2.69212	9.6338	0.200346	GA_biased
SJ21029	Saccharina japonica	1.58896	0.383587	0.000164685	25.5813	4.71859	14.9896	0.534992	GA_biased
SJ21035	Saccharina japonica	-0.411346	0.335471	0.325496	45.0598	36.4742	9.18365	5.93183	unbiased
SJ21036	Saccharina japonica	-0.498433	0.313825	0.188877	218.58	182.574	50.3145	47.6459	unbiased
SJ21037	Saccharina japonica	-0.0707095	0.35673	0.892261	12.0914	7.31704	2.53226	0.611361	unbiased
SJ21038	Saccharina japonica	1.10936	0.384469	0.0110037	24.1386	6.28514	10.38	2.04099	GA_biased
SJ21039	Saccharina japonica	0.970051	0.24076	0.000255636	15.3895	4.39949	5.94536	0.504336	unbiased
SJ21040	Saccharina japonica	3.58156	3.46609	0.41797	0.646056	0	1.58251	0	not_expressed
SJ21041	Saccharina japonica	0.686183	0.573411	0.338562	3.12122	1.06197	2.53099	0.42827	unbiased
SJ21033	Saccharina japonica	0.30028	0.432722	0.601254	9.10406	4.15606	3.9071	0.769293	unbiased
SJ21034	Saccharina japonica	0.863334	0.343597	0.0287744	7.72961	2.46378	2.75611	0.537964	unbiased
SJ21043	Saccharina japonica	0.84729	0.470674	0.130667	10.3279	3.11498	7.44393	0.142421	unbiased
SJ21049	Saccharina japonica	0.395498	0.257917	0.206566	3.15262	1.40621	0.63074	0.447314	unbiased
SJ21051	Saccharina japonica	2.55567	0.396398	1.48495e-09	26.9891	2.60281	10.1912	0.953727	GA_biased
SJ21052	Saccharina japonica	-0.190603	3.5338		0.0381883	0.0374643	0.093542	0.0648901	not_expressed
SJ21054	Saccharina japonica	0.287184	0.297991	0.452998	66.2538	31.1363	28.1445	4.86526	unbiased
SJ21055	Saccharina japonica	-0.940479	0.226866	0.000162717	33.7353	37.1799	4.49486	4.00188	unbiased
SJ21056	Saccharina japonica	0.132316	0.226551	0.664962	76.6999	40.6092	12.4028	5.66287	unbiased
SJ21044	Saccharina japonica	2.54251	0.599976	0.000112698	2.13317	0.207541	0.842598	0.0931316	GA_specific
SJ21045	Saccharina japonica	-1.06788	0.52733	0.0848021	772.957	1020.21	417.634	111.089	unbiased
SJ21046	Saccharina japonica	-1.61949	0.61768	0.0219889	477.399	942.986	295.262	63.3339	SP_biased
SJ21047	Saccharina japonica	5.07676	1.661	0.00679087	1.40768	0	1.14264	0	GA_specific
SJ21048	Saccharina japonica	-2.24085	0.612786	0.00100067	375.687	1145.78	232.273	63.925	SP_biased
SJ21050	Saccharina japonica	-0.66925	0.609235	0.384979	346.372	359.721	225.212	90.5906	unbiased
SJ21058	Saccharina japonica	0.93514	3.04872		0.145722	0.0535461	0.356944	0.0468642	not_expressed
SJ21065	Saccharina japonica	-6.66708	2.28743	0.0101675	4.13768	263.602	8.28669	42.2272	SP_biased
SJ21066	Saccharina japonica	-6.61889	1.26403	1.2799e-06	0	1.68606	0	0.766648	SP_specific
SJ21067	Saccharina japonica	-0.190603	3.5338		0.0220621	0.0450914	0.0540409	0.0781006	not_expressed
SJ21068	Saccharina japonica	-0.170454	0.997996	0.907277	0.567328	0.388931	0.585267	0.091952	not_expressed
SJ21059	Saccharina japonica	-0.194096	0.346346	0.678761	25.2822	17.4242	4.26217	3.13272	unbiased
SJ21060	Saccharina japonica	0.11357	0.323112	0.802132	26.7376	14.3507	7.48052	1.49466	unbiased
SJ21061	Saccharina japonica	-0.571851	1.04282	0.686007	5.77226	5.73498	6.04782	4.29628	unbiased
SJ21062	Saccharina japonica	0.635892	3.18684		0.158611	0.0668092	0.245771	0.115717	not_expressed
SJ21063	Saccharina japonica	2.82108	3.48277		0.0959648	0	0.235065	0	not_expressed
SJ21064	Saccharina japonica	1.74802	1.48137	0.34584	1.09613	0.226339	1.30931	0.144876	unbiased
SJ21069	Saccharina japonica	-0.671495	3.5338		0	0.00471182	0	0.00816111	not_expressed
SJ21070	Saccharina japonica	1.31168	3.52933		0.0561179	0	0.13746	0	not_expressed
SJ21072	Saccharina japonica				0	0	0	0	not_expressed
SJ21073	Saccharina japonica	1.23539	3.24215		0.0402685	0.0114479	0.062397	0.0198284	not_expressed
SJ21074	Saccharina japonica	-0.777326	0.337813	0.0472785	27.2598	28.2027	3.13604	12.9809	unbiased
SJ21075	Saccharina japonica	4.18086	0.412847	2.93009e-22	22.2731	0.737043	2.91881	0.118381	GA_specific
SJ21079	Saccharina japonica	4.47273	1.82634	0.0334483	0.571883	0	0.503211	0	not_expressed
SJ21081	Saccharina japonica	3.21036	3.36964	0.458601	0.248466	0	0.44825	0	not_expressed
SJ21082	Saccharina japonica	0.159346	0.396551	0.773423	70.8364	39.0573	21.4098	6.62624	unbiased
SJ21088	Saccharina japonica	-0.254462	0.447307	0.673718	7300.11	5324.42	2723.51	1032.52	unbiased
SJ21089	Saccharina japonica	0.784444	0.322627	0.0348874	6.33467	2.20989	1.64248	0.589977	unbiased
SJ21090	Saccharina japonica	0.98645	0.412531	0.0384089	10.8698	3.25462	3.75644	0.622908	unbiased
SJ21091	Saccharina japonica	-0.224272	0.341294	0.623031	36.2101	25.3992	7.84942	2.82979	unbiased
SJ21092	Saccharina japonica	-0.323175	0.32219	0.433114	53.8137	40.9432	11.5385	4.53455	unbiased
SJ21093	Saccharina japonica	-0.11322	0.354919	0.820343	10.2102	6.47625	3.21273	2.0109	unbiased
SJ21083	Saccharina japonica	1.23035	0.369089	0.00291711	25.6542	6.48007	11.1146	2.71499	GA_biased
SJ21084	Saccharina japonica	3.5867	1.10791	0.00393304	5.84403	0.286646	4.02005	0.16423	GA_specific
SJ21085	Saccharina japonica				0	0	0	0	not_expressed
SJ21086	Saccharina japonica	2.03061	0.412928	5.96776e-06	52.3717	7.39758	25.9565	1.08691	GA_biased
SJ21096	Saccharina japonica	-0.656932	0.217744	0.00760746	133.343	118.483	48.5772	7.7917	unbiased
SJ21099	Saccharina japonica	-0.409482	0.231765	0.13863	53.9118	41.1098	14.0531	4.11507	unbiased
SJ21100	Saccharina japonica	-1.48164	0.252652	4.56257e-08	82.4782	132.801	19.1977	24.0637	SP_biased
SJ21101	Saccharina japonica	0.783145	0.577866	0.271585	6.2536	1.96944	4.71637	0.99361	unbiased
SJ21102	Saccharina japonica	-0.292782	0.312299	0.466598	184.664	123.111	102.51	21.2861	unbiased
SJ21103	Saccharina japonica	-0.597392	0.410053	0.232864	31.3243	28.8168	11.411	5.40275	unbiased
SJ21104	Saccharina japonica	-0.217147	0.254771	0.51228	60.2206	38.627	29.703	5.22498	unbiased
SJ21097	Saccharina japonica	0.16647	0.289705	0.670729	17.5635	9.22302	5.39426	1.47237	unbiased
SJ21098	Saccharina japonica	0.283051	0.59631	0.728376	12.9899	5.83328	12.0793	3.35627	unbiased
SJ21105	Saccharina japonica	-0.639499	0.357264	0.133148	151.16	145.861	39.8138	29.65	unbiased
SJ21110	Saccharina japonica	0.467462	0.312531	0.219342	81.046	35.0668	12.386	0.834772	unbiased
SJ21117	Saccharina japonica	0.484671	0.444993	0.389667	26.1877	11.5183	8.69869	1.32802	unbiased
SJ21123	Saccharina japonica	0.573197	0.190772	0.00788102	50.7153	19.3505	14.1056	1.10238	unbiased
SJ21126	Saccharina japonica	-0.646102	0.227219	0.0123517	60.8894	54.9845	9.21252	6.59514	unbiased
SJ21127	Saccharina japonica	-0.55787	0.290196	0.104096	60.296	49.7551	15.9999	9.13126	unbiased
SJ21128	Saccharina japonica	-0.632357	0.318199	0.0915524	11.5246	9.9955	3.27575	0.591443	unbiased
SJ21106	Saccharina japonica	0.672879	0.464757	0.236199	10.4111	3.49968	7.51281	0.989747	unbiased
SJ21107	Saccharina japonica	0.781678	0.37759	0.0775429	56.6359	17.9225	30.4368	2.66873	unbiased
SJ21108	Saccharina japonica	0.893368	0.839081	0.402039	5.0519	1.45573	6.19805	0.977518	unbiased
SJ21109	Saccharina japonica	0.85092	0.401189	0.0697445	21.5843	6.55668	13.912	3.13568	unbiased
SJ21111	Saccharina japonica	-7.77804	1.04667	2.03127e-12	0.0568484	4.28199	0.1015	2.56984	SP_specific
SJ21113	Saccharina japonica	-6.77968	1.43579	1.44327e-05	0	1.09198	0	1.11712	SP_specific
SJ21114	Saccharina japonica	1.632	0.286973	1.22023e-07	20.6628	3.67504	10.126	0.513386	GA_biased
SJ21118	Saccharina japonica	-1.43253	0.42528	0.00260741	8.1707	13.0975	2.92525	0.185488	SP_biased
SJ21120	Saccharina japonica	0.714035	0.301478	0.0405386	113.538	37.897	63.3248	4.30097	unbiased
SJ21121	Saccharina japonica	-0.712844	0.295271	0.0363435	28.3036	26.3079	12.49	8.83759	unbiased
SJ21122	Saccharina japonica	-0.745475	0.701862	0.403491	5.03782	4.30292	4.20292	1.96313	unbiased
SJ21124	Saccharina japonica	2.63701	0.483909	4.31068e-07	73.0451	6.34272	44.145	1.13292	GA_biased
SJ21125	Saccharina japonica	1.62779	0.596665	0.0167248	17.812	3.66398	10.8615	1.07093	GA_biased
SJ21129	Saccharina japonica	-1.83143	0.921444	0.0915059	0.413862	0.856275	0.335913	0.0103297	not_expressed
SJ21132	Saccharina japonica	-1.54035	0.729097	0.0709107	2.45596	4.28351	2.22575	1.0892	unbiased
SJ21133	Saccharina japonica	-0.88029	0.390639	0.052424	8.72844	9.06128	3.96389	1.14397	unbiased
SJ21134	Saccharina japonica	-2.12215	0.687757	0.00623053	1.24218	2.6713	1.19821	0.154501	SP_biased
SJ21135	Saccharina japonica	-3.13775	1.25992	0.0302596	0.659586	2.66136	1.26662	0.624075	SP_specific
SJ21136	Saccharina japonica	-5.36435	0.26172	9.44392e-90	7.77516	180.009	2.15369	7.55957	SP_biased
SJ21137	Saccharina japonica	0.368689	0.268305	0.264009	72.0315	32.9986	8.78902	3.36595	unbiased
SJ21138	Saccharina japonica	-0.991904	0.436844	0.0505214	75.2791	92.7475	27.7749	5.57293	unbiased
SJ21130	Saccharina japonica	0.505628	0.491186	0.41973	4.90567	1.83381	2.49714	0.685732	unbiased
SJ21131	Saccharina japonica	0.139824	0.923044	0.91835	3.39593	1.70625	2.82695	1.18313	unbiased
SJ21139	Saccharina japonica	-0.541561	0.236181	0.0481193	871.158	762.311	123.403	245.526	unbiased
SJ21147	Saccharina japonica	-1.35124	0.275021	6.07929e-06	84	127.73	12.7973	2.10305	SP_biased
SJ21150	Saccharina japonica	1.17826	0.268744	6.20754e-05	36.0408	9.39933	3.93914	0.755564	GA_biased
SJ21151	Saccharina japonica	-0.350367	0.277065	0.309172	434.701	333.614	72.329	47.5602	unbiased
SJ21152	Saccharina japonica	-0.533185	0.305889	0.144767	25.235	22.0344	4.08158	5.45252	unbiased
SJ21153	Saccharina japonica	0.343505	0.274943	0.315348	43.2262	20.0725	6.08292	1.45201	unbiased
SJ21140	Saccharina japonica	1.23965	0.204864	1.58665e-08	46.5093	11.4814	10.602	1.9595	GA_biased
SJ21141	Saccharina japonica	-0.400611	0.227488	0.140157	31.0651	23.4936	10.0848	6.07238	unbiased
SJ21142	Saccharina japonica	-1.35526	0.43945	0.00625641	23.701	37.28	8.55324	3.06725	SP_biased
SJ21143	Saccharina japonica	-0.171354	0.256969	0.617317	96.5873	60.5589	41.5523	4.21835	unbiased
SJ21144	Saccharina japonica	-0.0194305	0.218403	0.953811	22.4198	13.0507	5.29868	2.0288	unbiased
SJ21145	Saccharina japonica	-1.10014	0.32454	0.00243698	88.3843	113.313	21.4119	5.66547	SP_biased
SJ21146	Saccharina japonica	-0.776944	0.169959	2.80046e-05	27.8403	27.2328	6.35598	1.88023	unbiased
SJ21148	Saccharina japonica	-2.52276	1.42298	0.137219	0.232299	0.993024	0.387515	0.264784	not_expressed
SJ21155	Saccharina japonica	-1.08551	0.353223	0.00646405	15.1225	17.831	9.22194	2.5426	SP_biased
SJ21156	Saccharina japonica	-0.916791	0.310135	0.0090304	20.1589	21.9858	4.74622	2.90998	unbiased
SJ21157	Saccharina japonica	4.93832	1.83094	0.0181063	0.483265	0	0.561954	0	not_expressed
SJ21158	Saccharina japonica	-0.469436	0.267286	0.141298	182.017	150.169	34.5847	20.832	unbiased
SJ21159	Saccharina japonica	1.85142	0.253872	5.43999e-12	49.5286	7.9304	12.5822	2.53024	GA_biased
SJ21154	Saccharina japonica	0.889314	0.569954	0.197679	3.5551	1.09039	1.96778	0.293072	unbiased
SJ21160	Saccharina japonica	-7.92025	1.47722	6.76394e-07	0.253297	31.5863	0.483084	9.26297	SP_specific
SJ21161	Saccharina japonica	-6.81185	1.09209	5.32505e-09	0.0158651	2.55033	0.0388615	1.05523	SP_specific
SJ21162	Saccharina japonica	-8.91001	1.64422	5.04121e-07	0.310985	36.9057	0.761755	8.46433	SP_specific
SJ21165	Saccharina japonica	-1.08106	0.315845	0.00219094	29.8754	37.7546	5.39029	2.79628	SP_biased
SJ21166	Saccharina japonica	0.972003	0.537862	0.128845	21.7482	6.13878	16.6676	3.6779	unbiased
SJ21167	Saccharina japonica	1.41263	0.523428	0.0180352	10.5023	2.19439	7.92961	1.23612	GA_biased
SJ21168	Saccharina japonica	-0.712449	0.656433	0.391549	4.22006	3.72353	3.21912	1.44339	unbiased
SJ21169	Saccharina japonica	0.585793	0.359242	0.175972	6.89354	2.56308	3.87825	1.06435	unbiased
SJ21170	Saccharina japonica	-0.361647	0.424186	0.512144	26.4663	18.2136	19.0976	3.38135	unbiased
SJ21171	Saccharina japonica	-0.576596	0.501961	0.360641	21.3117	16.9431	15.8952	5.88137	unbiased
SJ21163	Saccharina japonica	0.949351	1.09455	0.504716	8.53436	2.11751	13.092	0.918019	unbiased
SJ21174	Saccharina japonica	4.22845	0.996239	0.000109737	10.4539	0.270027	9.43678	0.384405	GA_specific
SJ21175	Saccharina japonica	0.803813	2.29074		0.181343	0.0569778	0.34521	0.0509585	not_expressed
SJ21176	Saccharina japonica	4.41582	2.10564	0.0732862	1.72895	0	2.01815	0	unbiased
SJ21173	Saccharina japonica	5.05263	0.443699	6.35574e-28	58.9418	1.02539	20.9604	0.435747	GA_biased
SJ21180	Saccharina japonica	-0.988272	2.92482	0.809163	0.214472	0.111604	0.525348	0.101967	not_expressed
SJ21181	Saccharina japonica	3.65654	0.681182	6.55012e-07	10.664	0.46157	8.21338	0.115113	GA_specific
SJ21182	Saccharina japonica	-0.196705	2.43607		0.0504707	0.045529	0.0893763	0.0471791	not_expressed
SJ21183	Saccharina japonica	-1.12823	0.320066	0.00156534	72.9446	96.8346	17.1896	13.4226	SP_biased
SJ21184	Saccharina japonica	0.277616	0.337248	0.528806	2.02427	0.918244	0.877432	0.12113	unbiased
SJ21185	Saccharina japonica	-0.208752	0.237139	0.497509	142.086	95.1096	27.551	12.0583	unbiased
SJ21186	Saccharina japonica	0.0609343	0.451835	0.927249	32.0574	18.7689	11.4949	1.29283	unbiased
SJ21187	Saccharina japonica	0.82053	0.335655	0.0338054	65.5946	20.76	38.773	6.70676	unbiased
SJ21177	Saccharina japonica	1.44091	0.460937	0.00551817	23.804	4.85616	12.4748	0.773686	GA_biased
SJ21178	Saccharina japonica	-0.615303	0.318994	0.102897	33.1264	29.8726	13.0688	10.2661	unbiased
SJ21179	Saccharina japonica	0.424817	0.275493	0.203858	49.7121	21.1429	15.7584	1.67212	unbiased
SJ21192	Saccharina japonica	1.07361	0.411753	0.0228183	22.2359	5.95581	14.5113	3.37378	GA_biased
SJ21193	Saccharina japonica	-0.0488729	0.550474	0.9539	3.47197	2.04475	2.46652	0.734242	unbiased
SJ21194	Saccharina japonica	-0.132355	0.610396	0.881268	10.0283	6.33572	6.76984	2.46265	unbiased
SJ21195	Saccharina japonica	0.328304	0.201532	0.176418	101.235	45.9007	19.9912	6.09984	unbiased
SJ21196	Saccharina japonica	0.505215	0.264876	0.10708	28.2502	11.4693	7.28154	2.68655	unbiased
SJ21197	Saccharina japonica	0.124814	0.28557	0.751245	13.6032	6.87818	6.67181	0.885844	unbiased
SJ21198	Saccharina japonica	-0.250077	0.269384	0.471164	18.5438	12.2491	6.80405	1.51021	unbiased
SJ21189	Saccharina japonica	-1.02665	0.262604	0.000398992	102.934	126.062	12.3012	15.101	SP_biased
SJ21190	Saccharina japonica	-0.610832	0.256784	0.0395468	82.3054	74.4614	13.6597	2.58844	unbiased
SJ21191	Saccharina japonica	0.350281	0.559769	0.641253	16.0041	6.62997	16.4773	1.45628	unbiased
SJ21199	Saccharina japonica				0	0	0	0	not_expressed
SJ21200	Saccharina japonica				0	0	0	0	not_expressed
SJ21209	Saccharina japonica	1.16926	0.447242	0.0224233	11.7004	2.79392	9.41316	1.08008	GA_biased
SJ21220	Saccharina japonica	1.70011	0.360525	1.4817e-05	46.5938	7.97484	30.7955	2.26823	GA_biased
SJ21222	Saccharina japonica	0.429343	0.314521	0.267757	109.993	47.4476	45.7832	23.539	unbiased
SJ21223	Saccharina japonica	-4.30626	0.740674	6.07226e-08	1.07257	11.3514	1.03501	1.65972	SP_biased
SJ21224	Saccharina japonica	1.27392	3.53018		0.0728883	0	0.178539	0	not_expressed
SJ21203	Saccharina japonica	1.54503	0.5643	0.0163135	102.923	22.4876	55.2357	2.06684	GA_biased
SJ21204	Saccharina japonica	0.0046883	0.386386	0.994459	75.2906	46.1728	19.7481	2.50789	unbiased
SJ21205	Saccharina japonica				0	0	0	0	not_expressed
SJ21212	Saccharina japonica	-8.08363	0.901679	1.09844e-17	0.632544	47.2145	1.28536	7.08062	SP_specific
SJ21213	Saccharina japonica	-7.70839	0.878934	5.77073e-17	0.316361	40.0675	0.774922	4.28035	SP_specific
SJ21214	Saccharina japonica	-0.161845	2.25485	0.963184	0.293386	0.214899	0.625644	0.224628	not_expressed
SJ21215	Saccharina japonica	0.728907	0.460677	0.190717	10.2473	3.56518	4.84103	0.35904	unbiased
SJ21216	Saccharina japonica	-1.57787	1.27751	0.321479	0.976944	1.73446	1.36379	0.302346	unbiased
SJ21217	Saccharina japonica	-3.64361	2.54781		0	0.269636	0	0.154485	not_expressed
SJ21218	Saccharina japonica	-2.17636	3.43424		0	0.0909587	0	0.0135131	not_expressed
SJ21221	Saccharina japonica	-7.15394	1.01424	2.84153e-11	0.261072	13.1485	0.466132	4.76624	SP_specific
SJ21225	Saccharina japonica	-0.0400189	0.311197	0.931082	15.7068	9.44988	5.75797	1.59591	unbiased
SJ21230	Saccharina japonica	0.185165	0.4805	0.783272	5.204	2.65036	2.31146	0.511229	unbiased
SJ21231	Saccharina japonica	0.386583	0.215211	0.131594	50.8146	22.4924	13.172	4.36054	unbiased
SJ21232	Saccharina japonica	-1.93935	0.205409	1.65054e-19	113.086	255.259	16.0764	47.8494	SP_biased
SJ21233	Saccharina japonica	-0.719591	0.348078	0.077956	9.02429	8.20323	3.80108	1.81352	unbiased
SJ21234	Saccharina japonica	-0.647796	0.253342	0.025838	99.4386	91.4344	25.8454	12.8229	unbiased
SJ21235	Saccharina japonica	-0.44743	0.37122	0.334717	183.897	138.203	103.319	30.2259	unbiased
SJ21226	Saccharina japonica	6.15527	0.670925	1.79754e-18	19.223	0.167154	6.20312	0.184998	GA_specific
SJ21227	Saccharina japonica	1.83155	0.302593	1.5704e-08	7.30533	1.17511	2.26296	0.353077	GA_biased
SJ21228	Saccharina japonica	0.290466	0.492729	0.661758	4.27241	1.98963	1.94521	0.62273	unbiased
SJ21229	Saccharina japonica	-1.90355	0.632438	0.00776464	2.60145	4.9463	2.00695	1.24584	SP_biased
SJ21239	Saccharina japonica	1.51081	0.329362	2.62287e-05	23.9419	4.80309	8.6265	0.0381485	GA_biased
SJ21240	Saccharina japonica	3.21678	1.11873	0.0113112	1.81332	0.102727	2.00763	0.139993	GA_specific
SJ21241	Saccharina japonica	3.7622	0.578019	1.01099e-09	3.26654	0.129704	2.24008	0.0350868	GA_specific
SJ21243	Saccharina japonica	0.52337	0.304898	0.151832	30.7641	11.7138	18.2607	3.15677	unbiased
SJ21244	Saccharina japonica	-0.0873364	0.237017	0.792259	33.6744	20.0838	13.594	4.90693	unbiased
SJ21249	Saccharina japonica	-5.41206	0.678612	3.49522e-14	0.355137	8.87157	0.304018	1.97214	SP_specific
SJ21250	Saccharina japonica	-7.14157	1.02798	5.84169e-11	0.14969	7.28892	0.267266	2.37047	SP_specific
SJ21252	Saccharina japonica	-3.26161	3.3805		0	0.283447	0	0.378192	not_expressed
SJ21245	Saccharina japonica	-0.836871	1.49246	0.67855	0.174779	0.164945	0.269586	0.0642284	not_expressed
SJ21246	Saccharina japonica	-7.12459	0.979196	6.12652e-12	0.0453601	5.11396	0.0722848	1.9842	SP_specific
SJ21255	Saccharina japonica	1.87409	0.478867	0.000393118	36.3797	5.20666	35.143	1.63355	GA_biased
SJ21258	Saccharina japonica	2.04701	0.493097	0.000159169	16.1298	2.03766	13.1001	0.320463	GA_biased
SJ21259	Saccharina japonica	-5.08366	1.03044	5.54139e-06	0.215275	4.22446	0.336176	1.2041	SP_specific
SJ21260	Saccharina japonica	-5.34882	1.74607	0.00664953	0	0.929407	0	0.569911	not_expressed
SJ21256	Saccharina japonica	-5.34739	1.61435	0.00311437	0	1.34665	0	0.158212	SP_specific
SJ21257	Saccharina japonica	-4.41913	2.09031	0.0707403	0	0.535814	0	0.242235	not_expressed
SJ21261	Saccharina japonica	-1.66599	0.412527	0.00024646	12.8752	22.2989	6.08099	6.01456	SP_biased
SJ21263	Saccharina japonica	-1.24968	0.197659	3.19911e-09	13.076	17.7649	3.27943	3.50653	SP_biased
SJ21266	Saccharina japonica	1.8796	0.361444	1.5297e-06	22.8028	3.37965	15.3432	0.646459	GA_biased
SJ21267	Saccharina japonica	1.90886	0.637408	0.00811419	7.45024	1.26051	4.91208	0.357146	GA_biased
SJ21268	Saccharina japonica	-6.13914	1.05024	5.07361e-08	0.274838	12.2262	0.673213	2.54406	SP_specific
SJ21265	Saccharina japonica	-3.9639	1.01022	0.000379212	0.478999	4.50874	0.698459	1.27825	SP_specific
SJ21271	Saccharina japonica	-4.16985	0.811865	2.09588e-06	1.87111	16.151	2.45296	2.87933	SP_biased
SJ21279	Saccharina japonica	6.3234	1.54994	0.000209645	3.26555	0	3.38807	0	GA_specific
SJ21272	Saccharina japonica	2.18311	1.07281	0.0832195	1.17782	0.128248	1.14177	0.127724	unbiased
SJ21273	Saccharina japonica	4.00772	3.0644	0.290622	1.09137	0	2.2806	0	unbiased
SJ21274	Saccharina japonica	-0.228559	0.398127	0.670949	10.8428	7.17142	4.52718	0.993947	unbiased
SJ21275	Saccharina japonica	-0.623385	0.286704	0.0621944	14.5837	13.0299	3.95987	2.2931	unbiased
SJ21276	Saccharina japonica	0.332711	0.462323	0.585927	17.242	7.48595	13.8742	3.744	unbiased
SJ21277	Saccharina japonica	2.69761	0.593544	3.13521e-05	25.1348	2.17455	20.7166	1.45577	GA_biased
SJ21280	Saccharina japonica	-1.78673	0.376997	1.33766e-05	15.5038	31.7276	4.54732	3.42216	SP_biased
SJ21282	Saccharina japonica	-2.4009	2.44247		0.0266995	0.134613	0.0654002	0.0520602	not_expressed
SJ21283	Saccharina japonica				0	0	0	0	not_expressed
SJ21284	Saccharina japonica	2.29909	3.34621		0.154221	0	0.183127	0	not_expressed
SJ21286	Saccharina japonica	1.55811	0.310706	3.76788e-06	15.9077	3.12695	4.97522	0.825688	GA_biased
SJ21288	Saccharina japonica	1.30944	3.5294		0.0696619	0	0.114781	0	not_expressed
SJ21290	Saccharina japonica	-4.04005	2.3847	0.157746	0	0.619863	0	0.434502	not_expressed
SJ21287	Saccharina japonica	0.463659	0.292134	0.189199	24.2559	9.6194	12.5269	1.22158	unbiased
SJ21291	Saccharina japonica	0.364884	0.246658	0.224942	93.2828	41.1886	28.2303	3.62342	unbiased
SJ21295	Saccharina japonica	0.106	1.65373	0.966889	0.605828	0.275523	0.871875	0.176358	not_expressed
SJ21296	Saccharina japonica	-0.814065	0.235089	0.00192067	61.9786	63.8438	16.6354	14.4146	unbiased
SJ21297	Saccharina japonica	-0.945987	0.224463	0.000123479	11.7835	13.2292	2.57622	2.2819	unbiased
SJ21298	Saccharina japonica				0	0	0	0	not_expressed
SJ21300	Saccharina japonica	0.771174	3.5338		0.0217515	0	0.05328	0	not_expressed
SJ21301	Saccharina japonica				0	0	0	0	not_expressed
SJ21292	Saccharina japonica	-0.803842	0.403643	0.0907642	3.19963	3.05342	1.63224	0.701281	unbiased
SJ21293	Saccharina japonica	-0.090635	0.448447	0.890134	7.26442	4.44355	2.61546	2.99637	unbiased
SJ21294	Saccharina japonica	0.889819	0.273774	0.00377484	15.5126	4.92661	2.75743	1.05881	unbiased
SJ21303	Saccharina japonica	3.07575	0.825183	0.000778995	2.69854	0.190506	1.25204	0.0283022	GA_specific
SJ21312	Saccharina japonica	-1.26091	0.879819	0.241488	0.795449	1.04328	0.430958	0.458086	unbiased
SJ21322	Saccharina japonica	-0.177165	0.55334	0.819739	60.6734	43.3534	31.6292	4.80771	unbiased
SJ21332	Saccharina japonica	1.28294	0.387202	0.00310512	5.47804	1.33993	1.50078	0.215097	GA_biased
SJ21333	Saccharina japonica	2.00516	0.350286	9.94669e-08	69.7056	10.4798	18.5216	1.0328	GA_biased
SJ21334	Saccharina japonica	-2.16003	3.43539		0	0.0955006	0	0.101128	not_expressed
SJ21335	Saccharina japonica	-1.77983	3.46592		0	0.0453981	0	0.0786318	not_expressed
SJ21304	Saccharina japonica	0.627406	0.593587	0.406365	4.75168	1.7239	3.62871	0.669812	unbiased
SJ21305	Saccharina japonica	1.3491	0.531684	0.0270744	11.2951	2.44361	6.98126	0.314301	GA_biased
SJ21306	Saccharina japonica	-0.422485	0.354689	0.34087	10.1464	7.99148	3.26139	1.26708	unbiased
SJ21307	Saccharina japonica	-0.881462	0.782626	0.371461	2.4878	2.76418	2.31727	1.09887	unbiased
SJ21308	Saccharina japonica	-6.2918	1.16803	5.9415e-07	0.0532052	2.86887	0.130326	1.65726	SP_specific
SJ21309	Saccharina japonica	-0.405862	1.05493	0.783526	2.31467	2.07641	2.37722	0.522901	unbiased
SJ21310	Saccharina japonica	0.0539919	0.836966	0.966676	4.57253	2.96511	4.13168	0.687	unbiased
SJ21311	Saccharina japonica	0.00848068	0.901807	0.995703	5.08018	3.3357	3.99216	0.76631	unbiased
SJ21313	Saccharina japonica	-0.215708	0.270963	0.54421	203.573	142.105	24.2862	14.8639	unbiased
SJ21314	Saccharina japonica	-0.473148	0.231245	0.0814301	103.755	85.1122	13.7362	12.1689	unbiased
SJ21315	Saccharina japonica	1.69777	0.381219	4.62353e-05	125.037	22.4463	58.4432	5.71379	GA_biased
SJ21316	Saccharina japonica	0.223096	0.562374	0.776388	16.6282	9.00847	8.46908	0.699341	unbiased
SJ21317	Saccharina japonica	0.0222643	0.42191	0.973108	14.7992	8.62666	5.87875	2.09223	unbiased
SJ21318	Saccharina japonica	0.0937608	0.362128	0.856363	28.9062	16.2726	5.78039	2.06669	unbiased
SJ21319	Saccharina japonica	0.850276	0.44829	0.10925	29.3757	9.82895	11.8902	2.52249	unbiased
SJ21320	Saccharina japonica	1.81428	0.396174	2.70616e-05	10.2942	1.71891	2.18579	0.405316	GA_biased
SJ21321	Saccharina japonica	-0.951472	0.458598	0.0767684	163.515	197.819	65.2427	11.2571	unbiased
SJ21323	Saccharina japonica	-0.695718	0.414859	0.162467	51.2691	51.082	15.8215	10.9617	unbiased
SJ21324	Saccharina japonica	0.0265511	0.350608	0.960739	70.3514	42.2575	14.0716	4.21098	unbiased
SJ21325	Saccharina japonica	-0.0897263	0.329268	0.847999	32.6107	20.7908	6.73631	3.59673	unbiased
SJ21326	Saccharina japonica	3.64185	0.932129	0.00040216	1.68033	0.0856329	0.644519	0.0744684	GA_specific
SJ21327	Saccharina japonica	0.762513	0.307103	0.03081	57.7307	20.0782	17.734	3.17487	unbiased
SJ21328	Saccharina japonica	-0.198047	0.34445	0.670536	37.243	25.5042	13.4386	5.82765	unbiased
SJ21329	Saccharina japonica	1.0553	0.388977	0.0173987	33.4354	9.75051	11.3567	1.3853	GA_biased
SJ21331	Saccharina japonica	2.33892	0.560466	0.000145843	17.772	1.95576	11.2978	0.692615	GA_biased
SJ21336	Saccharina japonica	0.290852	0.461902	0.63876	19.4289	8.26707	17.6932	1.51502	unbiased
SJ21337	Saccharina japonica	0.48402	0.420817	0.360042	8.81099	3.69001	3.39387	1.65935	unbiased
SJ21338	Saccharina japonica	-0.89616	0.283013	0.00490071	30.1207	32.4154	13.5185	10.9416	unbiased
SJ21339	Saccharina japonica	-1.70865	0.333073	2.1536e-06	35.264	69.6514	8.6789	4.16958	SP_biased
SJ21345	Saccharina japonica	0.399732	0.381833	0.41105	25.8353	11.8465	9.293	2.03897	unbiased
SJ21346	Saccharina japonica	0.353489	0.167285	0.0708729	83.8173	38.0792	16.6731	5.44845	unbiased
SJ21347	Saccharina japonica	-0.651829	1.72419	0.787182	0.434523	0.415336	0.685905	0.248819	not_expressed
SJ21348	Saccharina japonica	0.486333	2.60314	0.899015	0.166122	0.0730876	0.279953	0.126591	not_expressed
SJ21349	Saccharina japonica	-0.0452753	0.673183	0.965224	4.69134	2.67152	4.20339	0.85707	unbiased
SJ21350	Saccharina japonica	-0.683545	0.495079	0.261681	10.2312	9.91994	4.6538	6.46032	unbiased
SJ21351	Saccharina japonica	-0.69068	0.314964	0.059837	24.3675	22.5074	6.53878	4.15889	unbiased
SJ21352	Saccharina japonica	1.05176	0.397504	0.0206666	14.1391	3.69644	8.47501	0.750669	GA_biased
SJ21340	Saccharina japonica	1.20446	0.449921	0.0190984	11.9346	2.87408	6.48933	0.628266	GA_biased
SJ21341	Saccharina japonica	-0.671495	3.5338		0	0.0238794	0	0.0413603	not_expressed
SJ21342	Saccharina japonica	-0.671495	3.5338		0	0.0354972	0	0.0614829	not_expressed
SJ21343	Saccharina japonica	-1.15168	2.18851	0.699094	0.104922	0.177242	0.257004	0.107863	not_expressed
SJ21344	Saccharina japonica	-1.13695	0.297904	0.000562673	10.0115	13.1098	2.50114	2.78676	SP_biased
SJ21354	Saccharina japonica	-0.612939	1.32941	0.736263	1.37547	1.13207	1.99845	1.39038	unbiased
SJ21355	Saccharina japonica	-2.51352	2.9402		0.0630538	0.539418	0.15445	0.492838	not_expressed
SJ21356	Saccharina japonica	-0.0742574	0.434893	0.907277	15.9774	10.1252	6.87574	4.21849	unbiased
SJ21361	Saccharina japonica	2.42635	0.738355	0.00337028	3.42677	0.311663	4.98488	0.11472	GA_specific
SJ21362	Saccharina japonica	0.771174	3.5338		0.0173663	0	0.0425386	0	not_expressed
SJ21363	Saccharina japonica	-0.207489	0.289063	0.586943	21.1601	14.6152	5.70856	3.99505	unbiased
SJ21364	Saccharina japonica	0.907129	0.405083	0.0540253	14.4345	4.36581	8.38236	1.45626	unbiased
SJ21365	Saccharina japonica	-0.0281671	0.43447	0.966535	5.78602	3.29971	2.81429	0.934695	unbiased
SJ21366	Saccharina japonica	-0.152802	0.418127	0.794025	7.61065	4.56285	6.07583	0.779232	unbiased
SJ21357	Saccharina japonica	1.12253	0.279961	0.000275431	120.235	32.9885	22.4182	4.50175	GA_biased
SJ21358	Saccharina japonica	-0.210172	0.331457	0.636318	99.1445	69.3986	23.1769	6.40731	unbiased
SJ21359	Saccharina japonica	0.0101744	0.412392	0.987562	43.4573	26.2771	12.9978	5.34293	unbiased
SJ21369	Saccharina japonica	0.312146	3.53018		0.212039	0.118562	0.519387	0.205355	not_expressed
SJ21370	Saccharina japonica	1.24544	0.25884	9.65017e-06	32.6395	7.99603	6.92218	0.927841	GA_biased
SJ21371	Saccharina japonica	-0.835515	0.394195	0.0699601	185.644	204.191	64.4466	27.536	unbiased
SJ21372	Saccharina japonica	0.331587	0.622572	0.695378	2.65342	1.26285	1.52528	0.473663	unbiased
SJ21373	Saccharina japonica	-0.620809	0.805695	0.558475	2.24142	1.79453	2.47528	0.187366	unbiased
SJ21368	Saccharina japonica	-1.47659	2.00593	0.577141	0.0975489	0.150546	0.183611	0.14468	not_expressed
SJ21375	Saccharina japonica	-0.705435	0.426508	0.169071	11.7245	10.8125	6.98467	2.35923	unbiased
SJ21380	Saccharina japonica	0.153806	0.583937	0.853546	4.99211	2.43027	3.84561	0.58558	unbiased
SJ21382	Saccharina japonica	0.771174	3.5338		0.0250591	0	0.0613821	0	not_expressed
SJ21384	Saccharina japonica	-0.0340607	0.351306	0.949512	10.5789	6.41648	1.97395	1.00012	unbiased
SJ21385	Saccharina japonica	0.224459	0.370406	0.652132	8.54672	4.01073	4.69961	0.800117	unbiased
SJ21376	Saccharina japonica	0.243502	0.190223	0.302401	26.2796	12.9387	3.77604	1.19696	unbiased
SJ21377	Saccharina japonica	-0.276343	0.189709	0.232929	33.0681	22.7674	9.03575	0.779506	unbiased
SJ21378	Saccharina japonica	0.864232	0.582969	0.223824	4.46744	1.26705	4.24547	0.2965	unbiased
SJ21387	Saccharina japonica	-1.77983	3.46592		0	0.0575273	0	0.0996403	not_expressed
SJ21388	Saccharina japonica	0.549684	2.27123		0.0796754	0.0339314	0.104982	0.0295733	not_expressed
SJ21389	Saccharina japonica	-1.0808	0.387355	0.0142294	7.98404	9.04872	3.90435	0.15416	SP_biased
SJ21390	Saccharina japonica	-0.0857459	0.254768	0.809827	50.215	31.2685	10.723	5.7532	unbiased
SJ21391	Saccharina japonica				0	0	0	0	not_expressed
SJ21392	Saccharina japonica	0.193158	0.272359	0.592366	26.7	12.9428	11.4523	1.11303	unbiased
SJ21393	Saccharina japonica	0.24014	0.388996	0.645366	6.72124	3.0643	3.9935	0.365377	unbiased
SJ21394	Saccharina japonica	0.343485	0.277566	0.320375	11.8927	5.30901	4.87667	1.57644	unbiased
SJ21395	Saccharina japonica	-1.87579	0.432341	7.49652e-05	10.4939	22.8487	5.96987	8.58675	SP_biased
SJ21400	Saccharina japonica	-3.39791	0.998101	0.00232631	0.516423	3.58968	0.571425	0.980254	SP_specific
SJ21401	Saccharina japonica	-1.87294	0.511661	0.000987541	3.06587	6.48711	2.01356	1.12073	SP_biased
SJ21402	Saccharina japonica	-0.360581	0.492524	0.579259	15.7866	12.6507	7.10659	0.596546	unbiased
SJ21403	Saccharina japonica	2.31464	0.558941	0.00016539	7.59061	0.860975	3.9975	0.666032	GA_specific
SJ21404	Saccharina japonica	0.0858699	0.145765	0.661893	68.6495	37.2698	16.1991	7.17474	unbiased
SJ21405	Saccharina japonica	-1.5181	0.289579	1.24129e-06	52.6202	88.1305	11.6092	4.82916	SP_biased
SJ21406	Saccharina japonica	4.06391	0.742277	3.78461e-07	7.74252	0.297589	2.86724	0.293218	GA_specific
SJ21407	Saccharina japonica	-0.61066	0.303259	0.0868197	48.0706	43.6868	6.20474	3.53132	unbiased
SJ21397	Saccharina japonica	0.278936	0.249155	0.374909	140.608	66.0469	36.9304	14.8974	unbiased
SJ21398	Saccharina japonica	0.111854	0.18054	0.644336	50.7155	27.1392	9.72211	2.72326	unbiased
SJ21399	Saccharina japonica	1.65734	0.594231	0.014274	60.5954	9.72925	77.1249	3.98414	GA_biased
SJ21408	Saccharina japonica	-3.30583	0.676937	6.94481e-06	5.73933	29.8162	5.49859	4.84762	SP_biased
SJ21410	Saccharina japonica	-1.48435	0.298515	4.60682e-06	4.6773	7.19205	1.59108	0.655146	SP_biased
SJ21411	Saccharina japonica	-2.51609	0.262282	4.24192e-20	14.2821	47.0114	3.76483	5.66636	SP_biased
SJ21412	Saccharina japonica	-0.701693	0.447286	0.194904	10.6869	10.7871	4.77718	1.38147	unbiased
SJ21413	Saccharina japonica	0.759259	0.866012	0.499358	4.48349	1.53242	3.66481	0.95503	unbiased
SJ21414	Saccharina japonica				0	0	0	0	not_expressed
SJ21409	Saccharina japonica	-2.65533	3.40565		0	0.332059	0	0.416153	not_expressed
SJ21415	Saccharina japonica	-0.488788	0.204446	0.0384369	526.738	434.719	37.3794	47.0517	unbiased
SJ21419	Saccharina japonica	0.0449284	0.273772	0.9108	20.3527	11.0555	10.1286	1.97529	unbiased
SJ21420	Saccharina japonica	1.12409	0.349104	0.00414879	10.5015	2.69988	3.75463	0.62108	GA_biased
SJ21421	Saccharina japonica	-0.486651	0.249733	0.0988709	112.614	88.951	49.363	19.1697	unbiased
SJ21422	Saccharina japonica	-0.133303	0.191652	0.600506	56.8057	35.6857	15.2885	5.58283	unbiased
SJ21423	Saccharina japonica	-0.466701	0.646503	0.584619	8.10433	7.12981	4.6432	1.25004	unbiased
SJ21424	Saccharina japonica	0.776527	0.260935	0.00854359	39.2793	13.0031	15.6823	4.31633	unbiased
SJ21418	Saccharina japonica	-5.26056	1.66844	0.00510161	0	1.35111	0	0.420955	SP_specific
SJ21429	Saccharina japonica				0	0	0	0	not_expressed
SJ21430	Saccharina japonica	0.771174	3.5338		0.0234996	0	0.057562	0	not_expressed
SJ21432	Saccharina japonica	-3.36827	3.37706		0	0.323523	0	0.440889	not_expressed
SJ21427	Saccharina japonica	-4.66953	1.98007	0.0415405	0	0.901926	0	0.418721	not_expressed
SJ21428	Saccharina japonica	-5.37151	1.63334	0.00334653	0	1.42289	0	0.578196	SP_specific
SJ21440	Saccharina japonica	3.30837	1.17984	0.013713	1.28309	0.0670328	1.17146	0.0726233	GA_specific
SJ21447	Saccharina japonica	0.61915	0.921192	0.61412	11.8229	3.88743	11.5227	0.95897	unbiased
SJ21451	Saccharina japonica	0.676261	0.366731	0.120458	29.3852	9.97919	17.1828	1.77269	unbiased
SJ21433	Saccharina japonica	0.256499	0.365669	0.596933	18.4509	8.66122	10.6731	1.56186	unbiased
SJ21434	Saccharina japonica	-5.42766	0.662062	6.0284e-15	1.12382	25.3319	1.02257	6.76686	SP_biased
SJ21435	Saccharina japonica	-7.93411	0.887948	1.39892e-17	0.245665	36.5574	0.601755	9.91852	SP_specific
SJ21436	Saccharina japonica	-6.01104	0.574324	1.01266e-23	2.05927	59.5165	2.35721	7.89404	SP_biased
SJ21437	Saccharina japonica	0.211101	0.227237	0.470902	11.7424	5.80588	2.40079	0.285128	unbiased
SJ21438	Saccharina japonica	-1.10321	1.28491	0.509131	0.373466	0.427069	0.539806	0.0863659	not_expressed
SJ21439	Saccharina japonica	1.75841	0.394022	4.4534e-05	24.2772	4.00811	12.7851	1.68551	GA_biased
SJ21441	Saccharina japonica	0.230934	0.389868	0.660265	59.1268	27.8944	37.77	4.94211	unbiased
SJ21442	Saccharina japonica	-0.438866	0.278855	0.193415	9.47601	7.35576	1.76635	1.08102	unbiased
SJ21443	Saccharina japonica	-0.151162	0.208165	0.58264	62.34	38.9015	19.3491	2.10501	unbiased
SJ21444	Saccharina japonica	-0.532522	0.259942	0.0810235	11.9503	9.72056	5.11296	1.1939	unbiased
SJ21445	Saccharina japonica	-1.1378	0.590848	0.103485	4.17252	5.50232	2.7236	1.88689	unbiased
SJ21446	Saccharina japonica	-0.47841	1.42489	0.810173	1.54969	1.04768	2.6906	0.760053	unbiased
SJ21448	Saccharina japonica	1.43752	0.357107	0.000259217	32.0769	6.35715	24.4816	0.91547	GA_biased
SJ21449	Saccharina japonica	0.332215	0.454774	0.580126	3.83234	1.66988	1.92358	0.313485	unbiased
SJ21450	Saccharina japonica	0.127796	1.45193	0.954345	1.17707	0.651161	1.18918	0.656234	unbiased
SJ21452	Saccharina japonica	2.31937	0.630446	0.000926355	16.6182	1.75177	13.6219	0.492401	GA_biased
SJ21454	Saccharina japonica	-1.38065	0.286253	9.15705e-06	63.7744	93.6191	29.584	24.9418	SP_biased
SJ21455	Saccharina japonica	2.01636	0.78354	0.0248241	6.75847	0.807532	9.34296	0.124081	GA_specific
SJ21456	Saccharina japonica	-0.198642	0.542497	0.793534	0.988444	0.602141	0.893605	0.170281	not_expressed
SJ21457	Saccharina japonica	1.25052	3.50015		0.191431	0.0572051	0.468909	0.0990821	not_expressed
SJ21458	Saccharina japonica				0	0	0	0	not_expressed
SJ21459	Saccharina japonica	0.771174	3.5338		0.0320284	0	0.0784532	0	not_expressed
SJ21460	Saccharina japonica				0	0	0	0	not_expressed
SJ21465	Saccharina japonica	-0.0538595	1.06381	0.974114	1.54406	0.803138	1.65834	0.282769	unbiased
SJ21466	Saccharina japonica	2.74645	2.62625		0.16744	0	0.206184	0	not_expressed
SJ21467	Saccharina japonica	0.543336	0.522737	0.414841	18.5312	6.86162	13.78	1.50326	unbiased
SJ21468	Saccharina japonica	-3.34524	3.37778		0	0.103321	0	0.0990383	not_expressed
SJ21469	Saccharina japonica	1.03253	0.304143	0.00239817	44.9386	13.1429	10.727	1.40986	GA_biased
SJ21470	Saccharina japonica	0.0744908	0.613741	0.935293	30.5143	18.3388	18.3146	11.7666	unbiased
SJ21462	Saccharina japonica	0.53017	0.346532	0.207763	114.852	48.1336	27.9552	6.63731	unbiased
SJ21463	Saccharina japonica	-1.55307	0.443408	0.00168446	38.3726	69.7762	16.3047	4.44075	SP_biased
SJ21471	Saccharina japonica	0.694942	0.284362	0.0338611	12.6883	4.53726	2.81095	0.810877	unbiased
SJ21476	Saccharina japonica	-0.329953	0.267963	0.323218	45.4261	32.9129	17.0322	6.47232	unbiased
SJ21477	Saccharina japonica	-1.49166	0.240661	6.72271e-09	15.6748	24.5833	5.6987	4.24589	SP_biased
SJ21478	Saccharina japonica	-0.463821	0.388895	0.340212	149.976	126.111	44.964	19.2571	unbiased
SJ21479	Saccharina japonica	0.907742	0.260364	0.00177743	59.1623	17.4911	29.3923	1.97336	unbiased
SJ21480	Saccharina japonica	0.486481	0.270249	0.130667	34.0473	13.6805	15.7963	3.99424	unbiased
SJ21481	Saccharina japonica	2.49314	0.607242	0.000189917	58.5283	5.45719	56.2644	3.27037	GA_biased
SJ21482	Saccharina japonica	1.49139	3.52397		0.0454955	0	0.111441	0	not_expressed
SJ21472	Saccharina japonica	-1.06191	0.654345	0.178294	4.15819	4.91499	2.75724	1.45267	unbiased
SJ21473	Saccharina japonica	-0.983901	0.421981	0.0441161	10.2155	11.4546	4.27436	1.94357	unbiased
SJ21474	Saccharina japonica	0.266031	0.519158	0.7067	9.53685	4.48863	7.58227	2.25395	unbiased
SJ21475	Saccharina japonica	1.15562	0.409913	0.0131723	8.73328	2.40072	1.95347	0.578988	GA_biased
SJ21488	Saccharina japonica	0.17975	0.572824	0.823397	2.71613	1.29605	2.38077	0.528174	unbiased
SJ21489	Saccharina japonica	-0.711978	0.385426	0.119738	66.0645	57.1013	50.9598	6.29296	unbiased
SJ21483	Saccharina japonica	-0.648775	0.426838	0.211033	39.0408	33.272	31.9523	11.2092	unbiased
SJ21484	Saccharina japonica	-0.958525	0.323515	0.00885855	33.0178	36.7184	13.4848	12.8438	unbiased
SJ21485	Saccharina japonica	0.597375	0.438173	0.268326	9.29793	3.28893	6.78014	0.854774	unbiased
SJ21491	Saccharina japonica	0.630045	0.344437	0.123653	41.7149	14.5808	22.9666	1.47134	unbiased
SJ21493	Saccharina japonica	-0.249564	0.266475	0.467035	26.4094	17.7178	11.0488	3.65284	unbiased
SJ21494	Saccharina japonica	-6.86325	1.62533	0.000119552	1.23776	78.6596	2.02626	9.18785	SP_biased
SJ21496	Saccharina japonica	4.7607	0.525137	4.61973e-18	49.7089	1.06191	19.6396	0.157761	GA_biased
SJ21499	Saccharina japonica				0	0	0	0	not_expressed
SJ21500	Saccharina japonica	-0.708053	1.26507	0.679093	0.638272	0.504687	0.687845	0.0132698	not_expressed
SJ21501	Saccharina japonica	-0.599436	0.377773	0.189326	72.7041	66.7701	19.5915	10.4169	unbiased
SJ21502	Saccharina japonica	-0.0705247	0.236998	0.832824	21.4044	13.0248	6.63275	2.81829	unbiased
SJ21503	Saccharina japonica	-2.96537	1.07405	0.0153893	0.180184	1.00623	0.230323	0.471509	SP_specific
SJ21504	Saccharina japonica	-1.7512	2.86011		0.132602	0.235014	0.324806	0.223498	not_expressed
SJ21506	Saccharina japonica	-1.6413	0.431235	0.000585343	14.5835	26.3091	8.17967	2.90751	SP_biased
SJ21509	Saccharina japonica	0.771174	3.5338		0.0572722	0	0.140288	0	not_expressed
SJ21516	Saccharina japonica	4.27001	0.923661	2.25056e-05	3.32851	0.0897766	2.61201	0.0242897	GA_specific
SJ21517	Saccharina japonica	5.32881	0.899405	3.25238e-08	2.7782	0.0352163	2.15669	0.0308217	GA_specific
SJ21518	Saccharina japonica	-0.892779	0.346096	0.0244363	29.291	32.4877	8.68755	5.30845	unbiased
SJ21519	Saccharina japonica	2.04289	0.365659	2.08389e-07	5.78691	0.809546	1.83132	0.122904	GA_specific
SJ21520	Saccharina japonica	2.43769	0.965734	0.0279696	0.957872	0.107567	0.561963	0.11905	not_expressed
SJ21521	Saccharina japonica	3.8039	1.11596	0.00229231	5.74486	0.208829	6.85611	0.186768	GA_specific
SJ21522	Saccharina japonica	0.370999	0.576775	0.631146	2.87993	1.35134	1.39712	0.262419	unbiased
SJ21512	Saccharina japonica	0.100688	0.380566	0.852679	65.6011	36.5825	18.8167	4.70704	unbiased
SJ21513	Saccharina japonica	-0.981339	0.271267	0.00114456	140.407	161.459	38.7972	31.2466	unbiased
SJ21514	Saccharina japonica	-4.65036	0.55701	1.81968e-15	13.4061	199.131	9.18899	7.98085	SP_biased
SJ21524	Saccharina japonica	0.13079	1.04415	0.933043	4.05443	1.92513	5.31536	0.848986	unbiased
SJ21532	Saccharina japonica	0.450716	0.857696	0.699597	3.40898	1.31502	2.77246	0.557804	unbiased
SJ21533	Saccharina japonica	1.668	3.10508		0.265442	0.0535012	0.507081	0.0926667	not_expressed
SJ21526	Saccharina japonica	0.88513	0.520437	0.156089	24.9381	7.01316	25.8627	2.11408	unbiased
SJ21527	Saccharina japonica	-0.699997	0.204684	0.00220992	56.1451	53.0877	11.3739	5.22809	unbiased
SJ21529	Saccharina japonica	1.17276	1.12327	0.412529	0.813148	0.171749	1.01596	0.023805	not_expressed
SJ21530	Saccharina japonica	-2.87976	3.39512		0	0.274072	0	0.334939	not_expressed
SJ21536	Saccharina japonica	0.588206	0.241441	0.034466	15.1356	5.78575	3.53004	0.162147	unbiased
SJ21537	Saccharina japonica	1.49464	0.289041	1.7669e-06	14.8072	2.98519	5.61659	0.761593	GA_biased
SJ21538	Saccharina japonica	5.29295	1.2436	0.000104523	3.09493	0.0401661	3.00191	0.0351539	GA_specific
SJ21539	Saccharina japonica	0.585612	0.546312	0.398512	16.885	6.81624	9.41195	1.34012	unbiased
SJ21540	Saccharina japonica	2.60927	0.694031	0.000694264	13.4615	1.13453	14.3778	0.219306	GA_biased
SJ21541	Saccharina japonica	0.820559	0.491818	0.164885	7.75863	2.31936	7.10394	0.85229	unbiased
SJ21542	Saccharina japonica	-8.18149	1.12855	7.33371e-12	0.153322	25.961	0.177219	2.08618	SP_specific
SJ21543	Saccharina japonica				0	0	0	0	not_expressed
SJ21573	Saccharina japonica	-1.4952	1.23255	0.33139	0.6375	0.8713	0.85661	0.556951	not_expressed
SJ21574	Saccharina japonica	-3.68369	1.97927	0.116578	0.0563771	0.658878	0.138095	0.507494	not_expressed
SJ21544	Saccharina japonica	0.576486	1.15717	0.715019	260.807	115.171	246.626	5.67743	unbiased
SJ21545	Saccharina japonica	-1.76896	1.49969	0.346069	17.7056	38.7535	14.5024	13.9133	unbiased
SJ21546	Saccharina japonica	-0.685166	1.17144	0.664381	4.80061	5.32957	5.72353	2.37179	unbiased
SJ21547	Saccharina japonica	-0.340439	0.280144	0.330429	29.0984	21.3215	9.35485	6.80934	unbiased
SJ21548	Saccharina japonica	-1.26132	0.328031	0.000504881	32.1492	46.0072	7.16812	2.05551	SP_biased
SJ21549	Saccharina japonica	0.174463	0.948309	0.900687	0.454553	0.236203	0.285763	0.0857655	not_expressed
SJ21550	Saccharina japonica	-1.03284	3.49236		0.0106094	0.020654	0.0259875	0.018472	not_expressed
SJ21551	Saccharina japonica	2.60123	0.439745	3.42439e-08	2.77804	0.258228	1.24882	0.117982	GA_specific
SJ21552	Saccharina japonica	0.0375078	0.288426	0.930073	22.1791	12.698	5.1675	4.37104	unbiased
SJ21553	Saccharina japonica	-1.07885	0.321606	0.0027298	85.5892	108.832	16.894	9.10145	SP_biased
SJ21554	Saccharina japonica	0.907299	0.448164	0.0849009	10.3075	3.01482	5.42779	1.16908	unbiased
SJ21555	Saccharina japonica	0.00101258	0.414503	0.998392	9.09266	5.38978	2.48983	2.05253	unbiased
SJ21556	Saccharina japonica	-0.00768504	1.84721	0.99778	0.111189	0.0611931	0.210394	0.00718927	not_expressed
SJ21557	Saccharina japonica	0.634261	0.86368	0.578001	2.6182	0.881784	2.17915	0.220385	unbiased
SJ21558	Saccharina japonica	-1.0598	0.538334	0.0951589	11.0491	12.915	6.30346	0.863121	unbiased
SJ21559	Saccharina japonica	0.0699103	0.279149	0.861536	28.3969	15.5018	5.70686	1.5024	unbiased
SJ21560	Saccharina japonica	1.92477	0.451091	0.000100279	17.1984	2.38351	14.3537	0.597135	GA_biased
SJ21561	Saccharina japonica	-0.108861	0.184454	0.661457	201.231	126.19	30.3534	7.93458	unbiased
SJ21562	Saccharina japonica	0.454251	0.257716	0.139786	106.737	44.6539	34.4565	7.50035	unbiased
SJ21563	Saccharina japonica	0.996286	0.238913	0.000147752	57.4383	16.6162	10.272	1.48806	unbiased
SJ21564	Saccharina japonica	0.251771	0.324103	0.555178	18.7932	9.16497	3.94423	0.547877	unbiased
SJ21565	Saccharina japonica	0.596009	0.229088	0.0231056	34.2492	12.8089	14.7443	1.9128	unbiased
SJ21566	Saccharina japonica	1.2046	0.414014	0.0103116	88.1159	20.2638	76.351	4.8382	GA_biased
SJ21567	Saccharina japonica	-0.158447	0.328851	0.724357	33.3815	20.8919	20.3536	8.77201	unbiased
SJ21568	Saccharina japonica	-1.30754	0.520695	0.0288883	877.238	1358.63	468.897	235.285	SP_biased
SJ21569	Saccharina japonica	0.330635	0.147605	0.0539517	51.3549	23.4027	13.5534	3.21062	unbiased
SJ21570	Saccharina japonica	-0.857437	0.186763	2.58377e-05	30.4081	31.5062	8.11571	2.5423	unbiased
SJ21571	Saccharina japonica	0.217804	0.288251	0.566276	23.1025	11.4166	9.78588	2.786	unbiased
SJ21572	Saccharina japonica	-1.46974	0.364329	0.00025069	7.16613	10.9626	3.04569	1.77653	SP_biased
SJ21576	Saccharina japonica	0.0884511	0.307571	0.838797	11.3783	6.27566	3.26494	1.23455	unbiased
SJ21577	Saccharina japonica	1.87829	0.513369	0.000993921	30.4006	4.66801	17.8592	2.81956	GA_biased
SJ21578	Saccharina japonica	-0.420417	0.572331	0.578001	5.17898	4.23274	2.15974	0.914705	unbiased
SJ21579	Saccharina japonica	1.53763	0.333177	2.32469e-05	11.2158	2.13844	5.6763	0.379924	GA_biased
SJ21580	Saccharina japonica	0.648949	0.291088	0.0552161	32.5876	11.4614	15.9585	2.26465	unbiased
SJ21581	Saccharina japonica	0.901932	0.289462	0.005687	24.6286	7.61394	8.06235	1.19005	unbiased
SJ21582	Saccharina japonica	-0.152578	0.466226	0.815466	20.3316	12.1921	13.8037	2.84643	unbiased
SJ21583	Saccharina japonica	-6.04749	0.531684	7.34327e-28	0.500703	15.264	0.470657	3.77971	SP_specific
SJ21584	Saccharina japonica	-4.37905	0.492706	2.11745e-17	0.716232	7.72157	0.420476	1.6617	SP_specific
SJ21585	Saccharina japonica	0.244277	0.358387	0.608303	502.289	259.408	123.732	10.9056	unbiased
SJ21586	Saccharina japonica	-2.51262	3.41323		0	0.141897	0	0.126906	not_expressed
SJ21587	Saccharina japonica	1.46031	1.04949	0.257403	1.19189	0.268197	0.556161	0.194567	unbiased
SJ21592	Saccharina japonica	0.061343	0.439007	0.924437	8.05403	4.2003	4.19925	0.111176	unbiased
SJ21597	Saccharina japonica	-1.66381	0.258052	1.48273e-09	12.6946	22.8289	4.48036	3.42568	SP_biased
SJ21598	Saccharina japonica	0.715975	1.71243	0.762835	0.856369	0.25991	1.12753	0.313761	not_expressed
SJ21599	Saccharina japonica	-0.417112	0.245985	0.157408	64.0676	47.9618	26.3847	7.25931	unbiased
SJ21600	Saccharina japonica	0.0559761	0.470051	0.93666	5.84635	2.97584	4.33033	0.533644	unbiased
SJ21601	Saccharina japonica	0.742067	0.308967	0.037449	133.64	46.7965	42.9815	4.37945	unbiased
SJ21593	Saccharina japonica	0.898919	0.330653	0.0171381	11.7109	3.65615	2.04464	0.239378	unbiased
SJ21594	Saccharina japonica	0.922957	0.514588	0.13226	14.8042	4.20304	11.7075	1.89281	unbiased
SJ21595	Saccharina japonica	-1.73943	0.428508	0.000227506	11.6412	22.7997	4.02258	4.82745	SP_biased
SJ21596	Saccharina japonica	1.50648	0.45452	0.00309587	4.2084	0.836296	2.387	0.45314	GA_specific
SJ21602	Saccharina japonica	6.8388	0.723258	1.46191e-19	52.249	0.262812	24.5121	0.117074	GA_specific
SJ21607	Saccharina japonica				0	0	0	0	not_expressed
SJ21608	Saccharina japonica	0.912473	0.329877	0.0151749	45.5055	14.1172	11.3215	1.3464	unbiased
SJ21609	Saccharina japonica	4.16851	1.83365	0.0502206	0.394248	0	0.293296	0	not_expressed
SJ21610	Saccharina japonica	-4.57655	1.99889	0.0484865	0	0.970168	0	0.453755	not_expressed
SJ21611	Saccharina japonica	-6.24818	1.18917	1.17001e-06	0.144386	3.67779	0.353672	0.853204	SP_specific
SJ21603	Saccharina japonica	-2.01794	0.513024	0.000365715	15.1648	39.0897	8.16372	5.15523	SP_biased
SJ21612	Saccharina japonica	0.076745	0.365252	0.884826	16.5802	8.77006	10.5669	4.45618	unbiased
SJ21613	Saccharina japonica	-0.281653	0.316927	0.49308	22.0835	15.1947	9.02202	5.72298	unbiased
SJ21614	Saccharina japonica	-0.872741	0.312071	0.0139787	62.0795	63.2272	28.5322	9.71578	unbiased
SJ21615	Saccharina japonica	-1.02264	0.333731	0.0066317	27.4267	33.5138	8.02345	3.32585	SP_biased
SJ21616	Saccharina japonica	-0.722415	1.51601	0.727577	1.14389	0.909677	1.8907	0.159272	unbiased
SJ21617	Saccharina japonica	0.653406	0.343126	0.10769	10.8785	3.79465	5.93083	0.731938	unbiased
SJ21618	Saccharina japonica	0.330461	0.301858	0.386732	31.5075	13.6928	17.5016	1.7726	unbiased
SJ21620	Saccharina japonica	-0.881897	0.36215	0.0345527	106.872	120.207	26.9772	0.650131	unbiased
SJ21621	Saccharina japonica	-1.10605	0.337378	0.00345292	171.328	224.756	32.9072	9.80083	SP_biased
SJ21622	Saccharina japonica	0.818387	0.264581	0.0060919	32.6113	10.3418	15.1703	2.64452	unbiased
SJ21623	Saccharina japonica	0.611123	0.227925	0.018878	29.2802	11.2628	3.37874	1.43945	unbiased
SJ21624	Saccharina japonica	0.683679	0.2164	0.00500742	34.3804	12.5369	3.36288	1.61171	unbiased
SJ21625	Saccharina japonica	1.35214	1.1146	0.33139	33.2031	8.53594	31.5297	1.81828	unbiased
SJ21628	Saccharina japonica	1.18481	1.14683	0.418066	1.16523	0.311938	0.732329	0.256705	unbiased
SJ21631	Saccharina japonica	-8.02994	0.959004	1.49885e-15	0.0402142	9.62468	0.0985044	1.55049	SP_specific
SJ21632	Saccharina japonica	-7.42964	0.803065	9.10345e-19	0.218194	16.9892	0.346481	4.22858	SP_specific
SJ21627	Saccharina japonica	1.26188	0.920131	0.265199	2.29096	0.529505	2.2095	0.318523	unbiased
SJ21633	Saccharina japonica	-1.16647	1.52414	0.560997	1.26636	1.52146	1.71797	1.5904	unbiased
SJ21639	Saccharina japonica	0.884384	0.266305	0.00303309	92.3952	29.2949	17.8434	3.15959	unbiased
SJ21640	Saccharina japonica	1.10636	0.370244	0.00825428	17.394	4.6531	3.57769	1.45714	GA_biased
SJ21641	Saccharina japonica	-0.511704	0.495964	0.418675	6.07886	4.69967	3.33588	0.222537	unbiased
SJ21642	Saccharina japonica	-0.406771	0.330963	0.32428	35.4133	28.1263	9.5016	0.733784	unbiased
SJ21634	Saccharina japonica	1.23892	0.268191	2.28264e-05	49.2217	12.2906	8.24755	1.83992	GA_biased
SJ21635	Saccharina japonica	1.25247	0.376266	0.00295869	177.363	41.084	94.1634	12.45	GA_biased
SJ21636	Saccharina japonica	2.41545	0.364712	4.87932e-10	325.733	32.9869	186.79	9.46791	GA_biased
SJ21637	Saccharina japonica	0.39264	0.41863	0.466429	8.74191	3.7138	3.96858	0.437556	unbiased
SJ21643	Saccharina japonica	-0.916773	0.308613	0.00866814	54.1024	62.0221	9.42572	9.31623	unbiased
SJ21644	Saccharina japonica	-4.20428	0.495767	6.31105e-16	5.08075	53.7213	3.37107	4.25483	SP_biased
SJ21645	Saccharina japonica	0.739689	0.437857	0.159114	16.3731	5.19374	12.3348	1.0444	unbiased
SJ21646	Saccharina japonica	0.435457	0.241266	0.12942	59.3447	24.3603	26.6912	3.93612	unbiased
SJ21647	Saccharina japonica	-0.349235	0.427298	0.53232	6.94591	4.99884	3.41796	0.841382	unbiased
SJ21648	Saccharina japonica	-0.578749	0.306325	0.110771	11.0783	9.01219	6.8264	0.75516	unbiased
SJ21650	Saccharina japonica	-0.317218	0.209361	0.212846	41.9273	30.4384	10.9701	7.33464	unbiased
SJ21651	Saccharina japonica	1.33079	0.780335	0.154858	6.36498	1.29191	6.94586	0.615753	unbiased
SJ21653	Saccharina japonica	-0.112644	0.16962	0.618891	35.1659	21.7064	9.10916	1.95911	unbiased
SJ21654	Saccharina japonica				0	0	0	0	not_expressed
SJ21655	Saccharina japonica	-1.70876	0.390088	6.30902e-05	94.4864	189.455	29.766	17.7184	SP_biased
SJ21666	Saccharina japonica	2.19185	3.47585	0.638198	0.303531	0.0263315	0.743496	0.0456075	not_expressed
SJ21676	Saccharina japonica	-0.771932	0.265054	0.0102355	9.17976	8.8165	2.56792	1.11859	unbiased
SJ21684	Saccharina japonica	-1.03298	0.454877	0.0505096	6.85682	7.99902	3.00239	2.22887	unbiased
SJ21692	Saccharina japonica	0.269661	0.998076	0.849295	2.81403	1.27219	2.78906	1.09375	unbiased
SJ21699	Saccharina japonica	0.357108	0.509803	0.597464	8.07611	3.66209	4.66151	1.13556	unbiased
SJ21703	Saccharina japonica	0.183542	0.217991	0.518419	9.82777	5.05936	1.70766	0.928906	unbiased
SJ21705	Saccharina japonica	-0.954766	0.419413	0.049869	10.0202	11.6692	2.46064	2.6127	unbiased
SJ21706	Saccharina japonica				0	0	0	0	not_expressed
SJ21656	Saccharina japonica				0	0	0	0	not_expressed
SJ21658	Saccharina japonica	0.977917	0.455061	0.0657307	11.9592	3.19427	10.202	0.623674	unbiased
SJ21659	Saccharina japonica	0.339717	0.613245	0.682721	4.89089	2.02827	4.39135	0.835674	unbiased
SJ21660	Saccharina japonica	-1.08228	0.264719	0.000202561	47.0347	59.1442	4.80877	2.7069	SP_biased
SJ21661	Saccharina japonica	-0.364754	0.413846	0.496986	12.1833	8.72216	8.11055	1.37778	unbiased
SJ21662	Saccharina japonica	0.182115	0.348124	0.700691	20.3716	10.1155	10.0475	1.32215	unbiased
SJ21663	Saccharina japonica	0.176068	0.504496	0.803599	9.05637	4.3884	6.44152	1.60038	unbiased
SJ21664	Saccharina japonica	1.19416	1.47107	0.535855	1.73894	0.376007	2.59396	0.103585	unbiased
SJ21665	Saccharina japonica	0.339545	0.33719	0.431147	9.66106	4.27013	3.45704	0.964571	unbiased
SJ21667	Saccharina japonica	2.02445	0.877256	0.0466112	5.12186	0.771752	1.75578	0.300514	GA_specific
SJ21668	Saccharina japonica	1.8755	0.37812	4.89554e-06	25.1497	3.71703	14.6144	0.439663	GA_biased
SJ21669	Saccharina japonica	0.388456	0.604406	0.631449	3.30658	1.36423	2.22487	0.704277	unbiased
SJ21670	Saccharina japonica	0.0878594	0.383878	0.873804	31.0004	16.7116	16.824	4.71944	unbiased
SJ21671	Saccharina japonica	-0.512717	0.368608	0.257563	86.4435	71.6143	40.6946	24.7158	unbiased
SJ21672	Saccharina japonica	0.592044	0.39744	0.221386	103.726	40.0648	46.7703	13.9256	unbiased
SJ21673	Saccharina japonica	2.90282	0.621065	1.79681e-05	8.54103	0.604571	7.02452	0.107461	GA_specific
SJ21674	Saccharina japonica	-0.12651	0.418045	0.83002	8.57037	5.20292	5.00611	1.36914	unbiased
SJ21675	Saccharina japonica	0.0235696	0.365962	0.9667	4.55678	2.64474	1.97603	0.481212	unbiased
SJ21677	Saccharina japonica	-0.787563	0.38437	0.0809652	46.0399	48.5746	14.7912	7.03662	unbiased
SJ21678	Saccharina japonica	-0.873063	0.337135	0.0238255	171.176	190.245	38.628	6.61965	unbiased
SJ21679	Saccharina japonica	0.0911636	0.461574	0.892357	6.68001	3.30381	6.33282	1.26574	unbiased
SJ21680	Saccharina japonica	-0.451982	0.39323	0.360314	11.8188	8.95298	6.79077	3.80628	unbiased
SJ21682	Saccharina japonica	-0.229619	0.501823	0.73799	3.43145	2.26059	1.50032	0.848019	unbiased
SJ21683	Saccharina japonica	1.75897	0.294631	2.51993e-08	29.0899	4.75641	14.6545	0.874071	GA_biased
SJ21685	Saccharina japonica	2.15521	0.40087	6.27537e-07	17.8397	2.34822	7.02805	0.68404	GA_biased
SJ21686	Saccharina japonica	0.731755	0.338993	0.0643655	29.5178	9.72276	16.2052	2.20094	unbiased
SJ21687	Saccharina japonica	0.758032	0.546004	0.258637	18.9004	6.00309	15.7263	2.74974	unbiased
SJ21688	Saccharina japonica	1.21706	0.450809	0.0179949	29.0504	6.58914	25.6671	1.84113	GA_biased
SJ21691	Saccharina japonica	-0.458357	0.339806	0.274171	321.661	269.614	69.5484	14.5122	unbiased
SJ21694	Saccharina japonica	1.68627	0.423964	0.000310521	4.81089	0.802715	2.83753	0.125154	GA_specific
SJ21696	Saccharina japonica	-0.21821	0.295721	0.576096	33.1382	22.4233	6.38384	3.42081	unbiased
SJ21697	Saccharina japonica	-0.168199	0.373119	0.742206	7.96309	4.87501	4.73641	0.824745	unbiased
SJ21700	Saccharina japonica	-1.77402	3.46645		0	0.0941909	0	0.163143	not_expressed
SJ21701	Saccharina japonica	-0.880034	0.253723	0.00188628	112.864	122.4	15.1954	13.2878	unbiased
SJ21719	Saccharina japonica	-5.07448	1.8332	0.0150872	0	1.07537	0	0.647181	SP_specific
SJ21728	Saccharina japonica	-6.19667	1.45408	0.000102409	0.69677	31.6535	0.929716	15.938	SP_specific
SJ21730	Saccharina japonica	-3.30881	0.601094	3.24123e-07	25.7995	135.706	20.4935	31.3575	SP_biased
SJ21707	Saccharina japonica	-0.898106	0.230521	0.000418832	31.7152	33.001	13.7785	3.91408	unbiased
SJ21708	Saccharina japonica	-1.79629	0.627836	0.0117717	7.21797	14.1438	5.00532	5.73	SP_biased
SJ21710	Saccharina japonica	-0.671495	3.5338		0	0.0238458	0	0.0413021	not_expressed
SJ21712	Saccharina japonica	-6.26153	1.8838	0.00300377	0.754604	33.2352	1.34731	2.65626	SP_specific
SJ21716	Saccharina japonica	0.249537	0.53564	0.733408	4.94155	2.26414	2.07467	0.378195	unbiased
SJ21717	Saccharina japonica	2.05648	0.650214	0.0049563	3.39819	0.453721	1.44197	0.26625	GA_specific
SJ21718	Saccharina japonica	0.0195086	0.347729	0.97168	24.9816	13.4876	16.0144	4.48577	unbiased
SJ21720	Saccharina japonica	0.199085	0.288012	0.602792	12.3769	6.02786	5.3613	0.653772	unbiased
SJ21721	Saccharina japonica	-2.62974	0.918276	0.0116795	4.18681	16.4591	4.28065	14.0274	SP_biased
SJ21722	Saccharina japonica	0.120113	0.303074	0.776603	122.524	66.8336	16.9991	8.41691	unbiased
SJ21723	Saccharina japonica	-0.710346	0.414708	0.152747	12.9893	12.5203	5.0643	3.73855	unbiased
SJ21724	Saccharina japonica	3.69699	0.390472	1.31247e-19	40.6529	1.84777	7.15952	0.654441	GA_biased
SJ21725	Saccharina japonica	0.153397	0.425941	0.796584	48.0821	24.0111	26.6585	4.50278	unbiased
SJ21726	Saccharina japonica	0.0805922	0.447676	0.902561	12.8325	6.84494	7.16888	1.8893	unbiased
SJ21727	Saccharina japonica	-6.28411	1.53376	0.000195934	0.623848	27.1839	0.97709	5.59286	SP_specific
SJ21731	Saccharina japonica	-0.252847	0.556405	0.739946	5.12012	3.8894	2.35868	1.11104	unbiased
SJ21732	Saccharina japonica	5.07932	2.66636	0.107531	0.778184	0	1.2219	0	not_expressed
SJ21733	Saccharina japonica	-1.75291	3.46839		0	0.186127	0	0.162221	not_expressed
SJ21735	Saccharina japonica	6.98461	2.67617	0.0226794	2.10269	0	2.19217	0	GA_specific
SJ21736	Saccharina japonica	1.80136	0.845869	0.0685374	2.79061	0.487354	1.96182	0.189377	unbiased
SJ21738	Saccharina japonica				0	0	0	0	not_expressed
SJ21740	Saccharina japonica	1.62937	0.288281	1.47399e-07	99.6045	17.6702	56.864	3.83205	GA_biased
SJ21744	Saccharina japonica	-0.40416	0.328161	0.323106	9.18425	6.94731	4.05079	1.06834	unbiased
SJ21745	Saccharina japonica	-0.13738	0.403987	0.808345	18.6849	12.0673	7.33109	2.03034	unbiased
SJ21746	Saccharina japonica	4.38746	1.29785	0.00251223	3.52897	0.0909363	3.6445	0.0792565	GA_specific
SJ21747	Saccharina japonica	0.291098	0.306847	0.460801	10.1956	5.00419	2.02232	0.767781	unbiased
SJ21748	Saccharina japonica	0.0850447	0.611801	0.924893	1.82863	0.908318	1.44178	0.301121	unbiased
SJ21749	Saccharina japonica	-0.678277	0.863975	0.550564	1.01501	0.843433	0.878443	0.47996	unbiased
SJ21741	Saccharina japonica	1.2229	0.427903	0.0118746	16.046	3.72274	10.6798	0.767846	GA_biased
SJ21742	Saccharina japonica	0.173376	0.467674	0.791051	18.6012	9.90575	7.80688	3.35003	unbiased
SJ21743	Saccharina japonica	-0.701987	0.24777	0.0126838	18.2781	17.2933	4.99703	1.00677	unbiased
SJ21751	Saccharina japonica	0.315374	1.43353	0.879104	0.193675	0.105159	0.205286	0.0940493	not_expressed
SJ21752	Saccharina japonica	-0.671495	3.5338		0	0.0429865	0	0.0744548	not_expressed
SJ21754	Saccharina japonica	-1.00869	3.495		0.0306278	0.0554211	0.0750225	0.0485053	not_expressed
SJ21759	Saccharina japonica	0.258263	0.389109	0.619007	8.10431	3.70446	3.38868	0.81169	unbiased
SJ21755	Saccharina japonica	0.676474	2.73802	0.863486	0.561508	0.16147	1.0446	0.279675	not_expressed
SJ21757	Saccharina japonica	3.35122	1.41468	0.0404948	2.47903	0.127598	2.3898	0.12231	GA_specific
SJ21758	Saccharina japonica	3.47281	1.46359	0.0401132	0.995276	0.0478242	0.687071	0.0828339	not_expressed
SJ21763	Saccharina japonica	0.173816	0.252967	0.605033	53.7068	27.2613	15.7331	2.95843	unbiased
SJ21764	Saccharina japonica	0.268	0.321147	0.522773	125.785	63.2745	27.4295	4.58782	unbiased
SJ21765	Saccharina japonica	1.02084	0.26108	0.000398286	374.897	108.778	111.067	46.9641	GA_biased
SJ21766	Saccharina japonica	-0.584681	0.275431	0.0694624	18.4196	15.7928	5.28419	0.715881	unbiased
SJ21767	Saccharina japonica				0	0	0	0	not_expressed
SJ21768	Saccharina japonica	-1.1146	0.70252	0.189346	3.79066	4.61216	2.61292	0.712969	unbiased
SJ21769	Saccharina japonica	-1.38924	0.394754	0.00159515	3.49523	5.10263	1.60844	0.405762	SP_biased
SJ21770	Saccharina japonica	-1.33543	0.464508	0.0113252	15.2379	23.7483	5.61814	3.97232	SP_biased
SJ21771	Saccharina japonica	0.429563	2.00144	0.882123	85.5942	42.5412	92.1716	1.09719	unbiased
SJ21776	Saccharina japonica	1.51714	0.392393	0.000466662	7.86142	1.51592	3.5749	0.47983	GA_biased
SJ21778	Saccharina japonica	1.76833	0.610536	0.0107034	8.89228	1.43206	3.32314	0.568427	GA_biased
SJ21772	Saccharina japonica	-4.08753	0.473393	1.77679e-16	5.20021	48.2695	3.666	4.4155	SP_biased
SJ21773	Saccharina japonica	-2.84973	0.823003	0.00192166	2.01951	7.94337	2.48747	0.579838	SP_biased
SJ21774	Saccharina japonica	1.73241	1.12808	0.205807	6.06427	1.21882	6.30905	0.470919	unbiased
SJ21775	Saccharina japonica	-2.91929	0.855947	0.00227829	1.08653	5.534	1.13814	0.721848	SP_biased
SJ21779	Saccharina japonica	1.2278	0.590043	0.0758358	1.91066	0.490689	0.844982	0.135179	unbiased
SJ21781	Saccharina japonica	0.629192	1.11609	0.676714	0.719826	0.27347	0.509534	0.23992	not_expressed
SJ21782	Saccharina japonica	-0.656741	0.346292	0.109279	194.338	186.157	47.3325	13.9904	unbiased
SJ21783	Saccharina japonica	3.60767	2.69544	0.27831	1.02977	0	1.90406	0	unbiased
SJ21784	Saccharina japonica	-1.12193	1.8423	0.650316	0.347006	0.384784	0.601427	0.109788	not_expressed
SJ21785	Saccharina japonica	0.670287	0.298448	0.0532506	48.5024	16.6685	26.7338	1.28884	unbiased
SJ21780	Saccharina japonica	2.25963	0.49235	2.5975e-05	65.6764	7.32691	51.2628	1.80841	GA_biased
SJ21789	Saccharina japonica	-1.52985	3.11031		0.0608866	0.118532	0.149141	0.10601	not_expressed
SJ21790	Saccharina japonica	1.92841	0.237872	1.25061e-14	39.0824	5.66109	17.0017	0.167471	GA_biased
SJ21791	Saccharina japonica				0	0	0	0	not_expressed
SJ21792	Saccharina japonica	0.230056	0.362178	0.635767	7.37295	3.37709	4.78065	0.263989	unbiased
SJ21798	Saccharina japonica	1.08119	0.311986	0.00190471	122.29	34.9106	18.2081	4.88194	GA_biased
SJ21805	Saccharina japonica	0.691073	0.314724	0.0594481	7.65477	2.8252	2.18485	0.78916	unbiased
SJ21806	Saccharina japonica	0.711664	0.356888	0.0902942	7.33633	2.48761	2.93074	0.415349	unbiased
SJ21807	Saccharina japonica	0.247634	0.277979	0.491843	14.2867	6.74313	5.82304	1.16775	unbiased
SJ21808	Saccharina japonica	-3.84192	0.697637	3.20262e-07	1.74968	12.8942	1.41069	1.90119	SP_biased
SJ21794	Saccharina japonica	-8.66982	0.75957	4.79864e-28	0.372763	57.949	0.376504	5.59048	SP_specific
SJ21795	Saccharina japonica	-0.776733	0.285642	0.0171176	121.351	123.39	17.3174	5.54887	unbiased
SJ21796	Saccharina japonica	-0.824798	0.362626	0.0500736	11.9372	12.6073	2.84826	3.00161	unbiased
SJ21797	Saccharina japonica	-1.81434	0.820959	0.057611	0.557641	1.20604	0.504484	0.0856591	unbiased
SJ21799	Saccharina japonica	-0.0255993	0.391193	0.966222	12.1402	6.65738	7.6386	1.40121	unbiased
SJ21800	Saccharina japonica	0.305338	0.326978	0.468372	56.2618	24.9547	35.144	8.4633	unbiased
SJ21801	Saccharina japonica	0.0749107	0.298967	0.861536	68.6188	36.6811	32.0541	11.876	unbiased
SJ21802	Saccharina japonica	-1.14533	0.21803	1.1767e-06	106.888	138.572	10.3328	2.1869	SP_biased
SJ21803	Saccharina japonica	-2.89055	0.292695	3.10802e-21	40.7216	169.812	14.8875	14.2923	SP_biased
SJ21804	Saccharina japonica	-3.7743	0.343352	4.34842e-26	28.7545	215.35	12.8477	34.6094	SP_biased
SJ21809	Saccharina japonica	-0.156379	0.429238	0.794631	74.0501	44.2615	53.9079	15.9825	unbiased
SJ21810	Saccharina japonica	0.173351	0.253878	0.607589	30.8067	15.388	12.0208	2.27008	unbiased
SJ21811	Saccharina japonica	-0.376178	0.340523	0.381893	7.64595	5.53147	4.66165	1.74429	unbiased
SJ21812	Saccharina japonica	-0.642146	0.369233	0.145818	6.48233	5.63926	3.93126	1.43489	unbiased
SJ21813	Saccharina japonica	-3.97466	0.656874	1.58665e-08	0.782853	6.43561	0.761875	0.461255	SP_specific
SJ21814	Saccharina japonica	1.05967	0.377149	0.0135241	4.47667	1.19732	2.30486	0.483007	GA_biased
SJ21815	Saccharina japonica	0.502232	0.340544	0.226531	5.34922	2.13018	2.52844	0.550339	unbiased
SJ21816	Saccharina japonica	-1.58648	0.595131	0.0196584	3.2288	5.65333	2.01125	0.979958	SP_biased
SJ21817	Saccharina japonica	0.136407	0.471592	0.837847	34.5099	18.0284	18.4397	3.85832	unbiased
SJ21818	Saccharina japonica	-0.888726	0.542535	0.173731	11.2851	12.255	6.38692	2.56835	unbiased
SJ21819	Saccharina japonica	-0.558432	0.273176	0.0817006	79.7058	70.8584	9.76379	14.4506	unbiased
SJ21820	Saccharina japonica	0.274853	0.605627	0.740384	2.204	1.01835	1.60587	0.200558	unbiased
SJ21821	Saccharina japonica	-0.835964	0.234405	0.00136483	155.116	160.152	35.8426	5.82248	unbiased
SJ21822	Saccharina japonica	-0.242957	0.190041	0.303103	12.4159	8.38862	3.03868	1.27181	unbiased
SJ21823	Saccharina japonica	-0.198762	0.692229	0.838998	1.58746	0.947715	1.30281	0.279023	unbiased
SJ21824	Saccharina japonica	-3.7627	2.43803		0	0.0990063	0	0.0147087	not_expressed
SJ21826	Saccharina japonica	-6.8132	1.85698	0.000958451	0.642193	43.2809	1.26984	15.4354	SP_specific
SJ21827	Saccharina japonica	-1.21709	0.543448	0.0540045	7.41875	10.1455	3.87161	2.2481	unbiased
SJ21828	Saccharina japonica	0.380588	1.02459	0.790818	2.23336	0.997803	1.9066	0.847937	unbiased
SJ21829	Saccharina japonica	-5.09279	2.37144	0.0659071	0	0.648222	0	0.564965	not_expressed
SJ21831	Saccharina japonica	0.126387	0.365486	0.805484	47.1949	23.2625	34.9238	6.66299	unbiased
SJ21832	Saccharina japonica				0	0	0	0	not_expressed
SJ21833	Saccharina japonica	1.37404	1.35695	0.428285	2.19041	0.43874	2.38416	0.341649	unbiased
SJ21834	Saccharina japonica	-1.76005	0.228768	2.97639e-13	40.4248	78.8517	7.577	7.13855	SP_biased
SJ21835	Saccharina japonica	-0.184043	0.213971	0.508325	187.682	119.676	79.8199	19.6305	unbiased
SJ21836	Saccharina japonica	-0.282203	0.334139	0.516771	28.5537	19.208	16.1545	6.20068	unbiased
SJ21837	Saccharina japonica	-0.515456	0.415342	0.318948	15.6943	12.1379	10.8315	2.89582	unbiased
SJ21842	Saccharina japonica	0.00797691	1.2801	0.996859	0.8294	0.428987	1.23067	0.1224	not_expressed
SJ21844	Saccharina japonica	0.39375	0.263399	0.21966	57.1259	25.2468	8.6527	2.37273	unbiased
SJ21839	Saccharina japonica	0.253858	0.195739	0.295076	55.8934	26.4421	17.4853	3.49317	unbiased
SJ21840	Saccharina japonica	-0.697259	0.357553	0.0985948	35.6687	34.9757	6.80301	11.4728	unbiased
SJ21841	Saccharina japonica	-0.662507	1.03206	0.631779	0.841147	0.673418	0.88286	0.185658	not_expressed
SJ21845	Saccharina japonica	1.3388	1.78654	0.570105	2.039	0.442072	2.47768	0.504451	unbiased
SJ21849	Saccharina japonica	0.541319	0.426054	0.306673	32.724	11.8791	25.9066	3.00826	unbiased
SJ21850	Saccharina japonica	2.57854	1.3178	0.0973276	3.31965	0.272032	4.14745	0.237092	unbiased
SJ21851	Saccharina japonica	2.16099	0.670317	0.00410226	29.0201	3.3532	35.2088	0.852585	GA_biased
SJ21852	Saccharina japonica	-0.837686	0.506418	0.16905	4.86202	4.7032	2.53993	1.48301	unbiased
SJ21854	Saccharina japonica	-4.68384	2.05505	0.049588	0.0217515	0.483949	0.05328	0.445068	not_expressed
SJ21855	Saccharina japonica	-1.9306	0.345286	2.03344e-07	11.1387	23.385	4.65068	3.19822	SP_biased
SJ21856	Saccharina japonica	1.80969	0.302128	2.25144e-08	27.8126	4.49812	8.5213	0.349414	GA_biased
SJ21846	Saccharina japonica	0.450773	0.458575	0.44324	7.51949	3.00678	4.71779	0.290271	unbiased
SJ21847	Saccharina japonica	-0.219575	0.351994	0.642246	39.6049	26.2127	17.1195	3.21879	unbiased
SJ21848	Saccharina japonica	3.32689	3.29034	0.429078	0.794229	0	1.32058	0	not_expressed
SJ21860	Saccharina japonica				0	0	0	0	not_expressed
SJ21862	Saccharina japonica	-2.61874	3.40753		0	0.24332	0	0.293734	not_expressed
SJ21863	Saccharina japonica	-2.98499	3.01842		0	0.435517	0	0.194008	not_expressed
SJ21859	Saccharina japonica	-6.67023	2.0378	0.003508	4.29102	274.709	8.68992	40.6857	SP_biased
SJ21864	Saccharina japonica	0.021105	0.258221	0.957728	30.2547	17.4938	5.23295	1.58274	unbiased
SJ21867	Saccharina japonica	0.522231	0.659818	0.546855	45.0075	20.6389	30.3762	9.88084	unbiased
SJ21868	Saccharina japonica	0.502459	0.671907	0.570725	39.1271	18.4122	25.2944	10.3547	unbiased
SJ21869	Saccharina japonica				0	0	0	0	not_expressed
SJ21870	Saccharina japonica				0	0	0	0	not_expressed
SJ21871	Saccharina japonica				0	0	0	0	not_expressed
SJ21865	Saccharina japonica	0.771174	3.5338		0.0291881	0	0.071496	0	not_expressed
SJ21866	Saccharina japonica	0.202608	0.579294	0.803192	46.1153	25.4396	26.4758	7.21033	unbiased
SJ21872	Saccharina japonica	-4.53262	0.66496	1.3977e-10	9.50135	126.19	9.38345	36.4575	SP_biased
SJ21875	Saccharina japonica	-7.0281	0.607077	8.08147e-29	1.29447	96.0273	1.30827	7.9383	SP_biased
SJ21876	Saccharina japonica	1.94225	0.51841	0.000728057	530.127	87.5673	256.528	14.9734	GA_biased
SJ21873	Saccharina japonica	-0.8485	0.344953	0.0325424	35.5024	37.7456	10.2341	1.96648	unbiased
SJ21874	Saccharina japonica	-4.29455	0.699453	9.45287e-09	51.6705	659.255	33.9633	43.0477	SP_biased
SJ21884	Saccharina japonica	-1.03484	0.447134	0.0458612	18.0473	19.8314	12.987	2.75491	SP_biased
SJ21894	Saccharina japonica	-0.928381	0.46338	0.0886355	56.6792	57.1199	52.0468	13.3877	unbiased
SJ21900	Saccharina japonica	1.44371	0.392516	0.000928622	55.8567	10.9906	40.4326	2.9628	GA_biased
SJ21901	Saccharina japonica	0.109811	0.592419	0.899834	10.2316	4.88644	8.61215	0.568751	unbiased
SJ21902	Saccharina japonica	-1.16925	0.264556	5.33259e-05	109.908	139.936	35.4022	4.00521	SP_biased
SJ21903	Saccharina japonica	-0.374264	0.35079	0.40095	108.92	75.1389	73.727	4.21566	unbiased
SJ21877	Saccharina japonica	-0.179755	0.550054	0.815743	10.0773	5.96804	7.01824	0.609719	unbiased
SJ21878	Saccharina japonica	-0.938307	0.298226	0.00520264	80.1946	86.0539	35.3645	7.87798	unbiased
SJ21879	Saccharina japonica	-0.350055	0.520362	0.613794	42.7809	28.0365	37.9864	4.3828	unbiased
SJ21880	Saccharina japonica	0.121887	0.893178	0.926453	13.8844	6.38607	19.3271	2.61814	unbiased
SJ21881	Saccharina japonica	0.510967	0.662133	0.557844	3.81846	1.38454	3.47565	0.46026	unbiased
SJ21882	Saccharina japonica	0.201847	0.487397	0.765428	44.0647	20.8994	27.0708	7.696	unbiased
SJ21883	Saccharina japonica	-0.909303	0.543511	0.163527	46.9867	47.5852	35.0217	10.3283	unbiased
SJ21885	Saccharina japonica	-1.36143	0.827886	0.171975	5.06051	6.46645	5.19182	0.690505	unbiased
SJ21886	Saccharina japonica	0.341576	0.686402	0.715312	10.6734	4.28029	12.8013	2.45586	unbiased
SJ21888	Saccharina japonica	-0.144035	0.472103	0.828469	24.36	14.5788	16.8154	3.76729	unbiased
SJ21889	Saccharina japonica	2.47453	0.583761	0.000112142	23.9112	2.17467	24.5011	0.388872	GA_biased
SJ21890	Saccharina japonica				0	0	0	0	not_expressed
SJ21891	Saccharina japonica	2.66642	2.13908	0.316666	0.268574	0.0243426	0.293711	0.0421626	not_expressed
SJ21892	Saccharina japonica	-1.15423	0.354803	0.00374086	28.9134	36.233	11.7466	3.65508	SP_biased
SJ21893	Saccharina japonica	-1.31763	0.34829	0.000636611	18.3093	25.7302	10.1301	8.27241	SP_biased
SJ21895	Saccharina japonica	-0.385807	0.389621	0.439611	20.0515	14.156	11.9205	3.57985	unbiased
SJ21896	Saccharina japonica	-0.422739	0.503069	0.519329	31.9958	22.983	21.8796	2.42739	unbiased
SJ21897	Saccharina japonica	0.637409	0.386072	0.169975	39.1511	13.6466	25.2206	2.41728	unbiased
SJ21898	Saccharina japonica	-0.055315	0.504613	0.942249	28.7369	16.1893	21.7477	6.56446	unbiased
SJ21899	Saccharina japonica	0.485377	0.702134	0.602792	13.5029	5.2925	11.6003	1.70225	unbiased
SJ21904	Saccharina japonica	-8.37127	0.974413	2.54911e-16	0	8.3399	0	0.423255	SP_specific
SJ21905	Saccharina japonica	-7.43497	1.01569	4.47175e-12	0.0455219	7.6144	0.111505	2.87742	SP_specific
SJ21906	Saccharina japonica	-1.77402	3.46645		0	0.121537	0	0.210508	not_expressed
SJ21907	Saccharina japonica	2.87292	2.67551	0.397633	0.587278	0.0463343	0.992805	0.0802534	not_expressed
SJ21908	Saccharina japonica	-0.929306	0.291467	0.00457139	54.8382	59.1618	19.3488	6.67324	unbiased
SJ21909	Saccharina japonica	-0.174057	0.223137	0.553412	144.12	91.2417	46.8494	8.04059	unbiased
SJ21910	Saccharina japonica	0.0406894	0.341777	0.93666	134.867	71.5759	80.2133	20.992	unbiased
SJ21911	Saccharina japonica	-1.18578	0.245682	9.01705e-06	252.856	333.371	44.7638	29.2302	SP_biased
SJ21912	Saccharina japonica	3.60039	0.883771	0.000214345	10.0273	0.481299	8.22733	0.37608	GA_specific
SJ21913	Saccharina japonica				0	0	0	0	not_expressed
SJ21914	Saccharina japonica	0.441458	0.530383	0.523816	5.41679	2.31488	2.02941	1.11074	unbiased
SJ21916	Saccharina japonica	-4.55478	1.39114	0.00349986	0.0522221	0.771578	0.0809193	0.39573	not_expressed
SJ21917	Saccharina japonica	0.897959	2.02096	0.746584	0.354037	0.0919455	0.577057	0.0822321	not_expressed
SJ21918	Saccharina japonica	-0.459088	0.216638	0.0700036	115.205	93.115	15.3897	7.6664	unbiased
SJ21919	Saccharina japonica	0.771174	3.5338		0.0231444	0	0.0566921	0	not_expressed
SJ21922	Saccharina japonica	0.420974	0.535818	0.55033	8.56824	3.31082	8.80752	1.1094	unbiased
SJ21923	Saccharina japonica	0.787463	0.511277	0.204455	57.8516	17.7976	49.702	7.76467	unbiased
SJ21924	Saccharina japonica	0.57617	1.41736	0.770564	1.33895	0.425907	1.54234	0.451002	unbiased
SJ21925	Saccharina japonica	0.403433	0.393702	0.422211	2296.09	1052.47	713.45	97.901	unbiased
SJ21926	Saccharina japonica				0	0	0	0	not_expressed
SJ21927	Saccharina japonica	-4.53027	2.18132	0.0764597	0	0.716513	0	0.609329	not_expressed
SJ21928	Saccharina japonica	-0.519027	0.240377	0.0642832	19.8892	16.5575	3.08505	1.29409	unbiased
SJ21930	Saccharina japonica	-0.355511	0.16868	0.071688	86.6801	64.0986	20.5364	12.8925	unbiased
SJ21931	Saccharina japonica	1.88748	1.63291	0.35752	0.35953	0.0551776	0.46376	0.0487675	not_expressed
SJ21932	Saccharina japonica	0.997481	0.462527	0.0646602	23.3712	6.6362	16.2738	2.93825	unbiased
SJ21933	Saccharina japonica	0.571972	0.371216	0.20429	48.4538	19.4125	18.3104	3.67727	unbiased
SJ21934	Saccharina japonica	-1.0715	0.431787	0.0309055	10.7734	12.5305	7.3725	0.391807	SP_biased
SJ21935	Saccharina japonica	-5.66181	1.26303	4.08151e-05	0.0443579	1.74218	0.108654	0.492152	SP_specific
SJ21936	Saccharina japonica	-1.35582	0.357167	0.00060701	21.9058	34.0843	5.51216	4.60761	SP_biased
SJ21937	Saccharina japonica	-1.45481	0.383022	0.000602393	5.93749	9.43681	1.77906	1.72301	SP_biased
SJ21929	Saccharina japonica	0.416886	0.422175	0.440888	3.53401	1.49415	1.62327	0.525847	unbiased
SJ21939	Saccharina japonica	-6.44198	1.60206	0.000263507	0.395032	16.3559	0.650816	7.13659	SP_specific
SJ21940	Saccharina japonica	-0.50966	0.605571	0.518592	11.4599	10.101	6.61703	1.85018	unbiased
SJ21941	Saccharina japonica	1.44623	2.83111	0.707695	0.247809	0.0439935	0.389736	0.0761989	not_expressed
SJ21942	Saccharina japonica	-5.2159	1.13255	2.4224e-05	0.101153	2.36021	0.184776	0.577857	SP_specific
SJ21938	Saccharina japonica	-0.276884	0.938218	0.834266	2.36529	1.69253	2.17953	0.568194	unbiased
SJ21943	Saccharina japonica	-0.465818	0.247896	0.112884	61.1762	50.0981	6.40753	4.48374	unbiased
SJ21947	Saccharina japonica	-5.83639	1.99311	0.00977523	1.89273	66.3225	3.65785	4.86186	SP_biased
SJ21948	Saccharina japonica	-0.671495	3.5338		0	0.0295533	0	0.0511877	not_expressed
SJ21944	Saccharina japonica	-1.15514	0.368418	0.00536786	45.1762	61.0564	10.0268	11.3205	SP_biased
SJ21945	Saccharina japonica	3.16603	2.88096	0.384842	0.35629	0	0.527489	0	not_expressed
SJ21949	Saccharina japonica				0	0	0	0	not_expressed
SJ21952	Saccharina japonica	-0.818612	0.171225	1.11075e-05	83.7603	87.0689	8.32348	13.5899	unbiased
SJ21953	Saccharina japonica	-1.27501	0.357649	0.00137098	17.9902	25.5834	4.95158	6.89282	SP_biased
SJ21954	Saccharina japonica	0.55479	0.300104	0.119443	39.2432	15.6666	5.70681	1.90853	unbiased
SJ21955	Saccharina japonica	0.965078	1.61026	0.655988	1.39945	0.436818	1.64973	0.600125	unbiased
SJ21956	Saccharina japonica	0.577496	0.389028	0.223123	3.85203	1.42222	2.49972	0.145335	unbiased
SJ21950	Saccharina japonica	-3.23432	0.597149	5.1076e-07	3.93606	19.2895	2.45433	2.54261	SP_biased
SJ21951	Saccharina japonica	1.16319	0.492575	0.0412258	6.07669	1.49786	2.47149	0.311573	GA_biased
SJ21960	Saccharina japonica	2.56225	3.10413		0.232403	0	0.269545	0	not_expressed
SJ21961	Saccharina japonica	-2.60888	1.55712	0.162904	0.425254	1.32011	0.897271	0.660858	unbiased
SJ21959	Saccharina japonica	-8.49902	0.712222	1.41216e-30	0.178109	27.2601	0.22236	3.0631	SP_specific
SJ21962	Saccharina japonica	-3.35295	3.37754		0	0.381424	0	0.332434	not_expressed
SJ21963	Saccharina japonica	1.92124	1.00239	0.105246	3.23093	0.409095	5.55171	0.273341	unbiased
SJ21984	Saccharina japonica	-0.883762	0.300722	0.00950301	10.0406	10.6594	4.65003	4.22893	unbiased
SJ21988	Saccharina japonica	-1.28657	0.245703	1.2799e-06	63.8084	90.7243	17.7725	6.94281	SP_biased
SJ21989	Saccharina japonica	2.18144	0.479825	3.11666e-05	26.0213	3.37698	10.338	0.848109	GA_biased
SJ21990	Saccharina japonica	-0.0034264	0.466261	0.996425	9.92477	5.7633	4.04204	0.815004	unbiased
SJ21991	Saccharina japonica	-0.390252	0.228514	0.154225	150.377	114.185	28.4281	1.12042	unbiased
SJ21992	Saccharina japonica	0.229587	0.215189	0.40095	37.703	18.0604	12.5282	1.8909	unbiased
SJ21964	Saccharina japonica	-0.00437017	0.286447	0.992812	22.1404	12.5514	5.98432	1.77103	unbiased
SJ21965	Saccharina japonica	1.22609	0.811366	0.214202	3.13489	0.676575	3.74965	0.166696	unbiased
SJ21966	Saccharina japonica	0.2593	1.46546	0.90429	0.424729	0.182503	0.636229	0.118288	not_expressed
SJ21967	Saccharina japonica	0.0982111	0.357561	0.846768	11.5123	6.23673	5.44975	2.08029	unbiased
SJ21969	Saccharina japonica	0.043628	3.16593		0.122236	0.0604607	0.223586	0.104721	not_expressed
SJ21970	Saccharina japonica	-3.98113	2.34843	0.157506	0	0.258778	0	0.127186	not_expressed
SJ21971	Saccharina japonica	-0.531013	1.4432	0.79239	0.285312	0.276955	0.382924	0.0841102	not_expressed
SJ21972	Saccharina japonica	0.572262	0.408894	0.254361	244.092	100.346	97.8745	5.81006	unbiased
SJ21973	Saccharina japonica	-1.03384	0.281293	0.000938166	182.706	223.792	35.5107	40.1574	SP_biased
SJ21974	Saccharina japonica	-1.11403	0.188488	3.51744e-08	66.4019	84.2221	7.01165	8.82756	SP_biased
SJ21975	Saccharina japonica	0.93117	0.574723	0.17913	4.56443	1.26454	2.8204	0.122167	unbiased
SJ21976	Saccharina japonica	1.64346	0.297709	2.98852e-07	7.85001	1.42663	2.33066	0.127649	GA_biased
SJ21977	Saccharina japonica	-0.686935	0.313425	0.0599705	42.5954	39.4604	13.996	4.72824	unbiased
SJ21978	Saccharina japonica	0.244186	0.261847	0.469015	185.298	92.2035	37.6581	10.5617	unbiased
SJ21979	Saccharina japonica	0.135299	0.37532	0.79648	3.6564	1.96161	1.50318	0.437738	unbiased
SJ21980	Saccharina japonica	-0.952764	0.675701	0.250242	0.970409	1.10138	0.540307	0.38268	unbiased
SJ21981	Saccharina japonica	-0.0157436	0.313394	0.974371	27.3452	16.3793	4.69007	3.53816	unbiased
SJ21982	Saccharina japonica	0.213125	0.303635	0.596631	14.2192	6.81545	5.19249	0.957956	unbiased
SJ21983	Saccharina japonica	-1.23472	0.325833	0.000621668	211.541	302.915	40.159	34.457	SP_biased
SJ21985	Saccharina japonica	-0.13547	0.251719	0.692159	13.6008	8.53432	3.24485	0.393299	unbiased
SJ21986	Saccharina japonica	-1.19577	1.06527	0.373459	0.6555	0.764869	0.779186	0.149862	not_expressed
SJ21987	Saccharina japonica	-0.825672	0.290481	0.0123899	64.4514	66.1131	12.9549	14.5744	unbiased
SJ21993	Saccharina japonica	-1.18859	0.513723	0.0459417	4.30005	6.01657	1.98965	2.46024	SP_biased
SJ21996	Saccharina japonica	-0.874056	0.357404	0.0337336	10.2079	10.16	6.27877	1.60904	unbiased
SJ21997	Saccharina japonica	-0.671495	3.5338		0	0.0348321	0	0.060331	not_expressed
SJ21998	Saccharina japonica	4.17152	1.66094	0.0288593	0.995267	0.0368873	1.12879	0.0638907	not_expressed
SJ21999	Saccharina japonica	0.816349	0.603464	0.272622	1.27925	0.461905	0.484611	0.188546	unbiased
SJ22000	Saccharina japonica	1.02152	1.05218	0.44949	2.87882	0.956815	2.09809	0.864419	unbiased
SJ21995	Saccharina japonica	3.23819	1.77961	0.125837	1.24155	0.0682263	0.876821	0.118171	unbiased
SJ22002	Saccharina japonica	3.66998	0.70172	1.31917e-06	15.794	0.663008	14.0441	0.480507	GA_specific
SJ22003	Saccharina japonica	2.09813	0.362649	7.10681e-08	6.98218	0.889635	4.45505	0.0891979	GA_specific
SJ22004	Saccharina japonica	-6.76376	1.68326	0.00026638	0.651949	35.1363	1.26124	4.73291	SP_specific
SJ22007	Saccharina japonica	0.185744	0.323256	0.670729	27.803	14.2871	6.51808	1.97457	unbiased
SJ22008	Saccharina japonica	0.0148675	0.280275	0.972945	44.439	24.6463	18.4304	4.74236	unbiased
SJ22011	Saccharina japonica	-0.853534	0.365207	0.0436043	2.67276	2.67951	1.01867	0.146795	unbiased
SJ22006	Saccharina japonica	0.720826	0.3214	0.053629	20.8977	6.95211	10.6155	1.14433	unbiased
SJ22012	Saccharina japonica				0	0	0	0	not_expressed
SJ22013	Saccharina japonica	0.734723	0.533542	0.262918	106.206	41.076	55.6636	17.3846	unbiased
SJ22015	Saccharina japonica	-0.190603	3.5338		0.0350944	0.0290744	0.0859633	0.0503583	not_expressed
SJ22016	Saccharina japonica	-7.70043	1.03592	2.00322e-12	0	7.46771	0	0.411048	SP_specific
SJ22017	Saccharina japonica	-0.671495	3.5338		0	0.0409125	0	0.0708625	not_expressed
SJ22023	Saccharina japonica	-0.332674	0.334445	0.437533	13.847	10.2493	2.33208	0.984214	unbiased
SJ22019	Saccharina japonica	-3.26681	0.283255	1.29885e-28	4.7978	27.1091	0.882126	5.19351	SP_biased
SJ22020	Saccharina japonica	-0.431398	0.821462	0.699728	4.54856	3.32765	4.57175	1.6874	unbiased
SJ22021	Saccharina japonica	1.47146	0.657573	0.054221	8.9933	1.96546	5.15721	0.708925	unbiased
SJ22022	Saccharina japonica	1.00659	0.534432	0.111947	7.68633	2.38188	2.90141	0.384384	unbiased
SJ22026	Saccharina japonica	-1.81379	0.970375	0.114946	2.02642	4.70018	2.32059	2.35004	unbiased
SJ22027	Saccharina japonica	-4.06722	0.83278	6.93329e-06	0.5415	6.45732	0.716782	0.44759	SP_specific
SJ22028	Saccharina japonica	-7.04608	1.03668	1.59723e-10	0.0293161	3.68153	0.0718094	0.577767	SP_specific
SJ22029	Saccharina japonica	-7.21426	1.03327	4.62818e-11	0.121042	6.17693	0.296491	1.12879	SP_specific
SJ22030	Saccharina japonica	-4.29753	0.479508	1.11836e-17	2.96302	35.1817	1.61009	5.65078	SP_biased
SJ22031	Saccharina japonica	-6.58576	0.867096	6.14367e-13	0.170815	6.46522	0.211482	1.11895	SP_specific
SJ22032	Saccharina japonica	-7.33189	1.8783	0.000407033	3.38477	327.066	6.70087	21.5851	SP_biased
SJ22025	Saccharina japonica	-6.27073	1.14111	3.40352e-07	9.48081	437.285	16.2505	83.7834	SP_biased
SJ22033	Saccharina japonica				0	0	0	0	not_expressed
SJ22038	Saccharina japonica	-0.416694	0.209329	0.090925	2196.05	1684.57	425.559	151.435	unbiased
SJ22039	Saccharina japonica	0.820723	0.403286	0.0832003	7.73608	2.48245	3.19491	0.890509	unbiased
SJ22040	Saccharina japonica	0.275048	0.421029	0.625245	10.1259	4.5021	7.07324	1.34749	unbiased
SJ22041	Saccharina japonica	-5.805	0.908607	2.12206e-09	0.949842	20.9368	1.51467	3.24016	SP_specific
SJ22042	Saccharina japonica	-1.56791	0.477139	0.00337062	8.49086	13.4372	4.46455	1.79424	SP_biased
SJ22043	Saccharina japonica	-1.07012	0.186252	8.83003e-08	3723.95	4577.67	487.069	629.755	SP_biased
SJ22034	Saccharina japonica	-0.221806	0.477077	0.733906	5.6292	3.42109	4.56171	0.416425	unbiased
SJ22035	Saccharina japonica	0.364528	0.454685	0.541212	6.22723	2.73604	2.50433	1.231	unbiased
SJ22044	Saccharina japonica	-0.909579	0.50425	0.129678	47.8497	47.1916	39.5418	6.07877	unbiased
SJ22045	Saccharina japonica	1.07295	0.368641	0.0102815	23.6337	6.08703	14.7827	0.796502	GA_biased
SJ22046	Saccharina japonica	-1.8629	0.329288	1.43177e-07	5.68627	11.5705	2.44896	3.22983	SP_biased
SJ22048	Saccharina japonica	1.12499	0.628362	0.133067	6.92293	1.90234	3.55611	0.404838	unbiased
SJ22049	Saccharina japonica	0.0711254	0.352791	0.890319	47.5568	24.4417	31.4526	5.05076	unbiased
SJ22053	Saccharina japonica	-0.385669	0.366987	0.409165	6.83683	5.08468	3.80312	2.25371	unbiased
SJ22060	Saccharina japonica	0.07027	0.369383	0.896783	27.0736	13.9932	17.3907	3.88947	unbiased
SJ22061	Saccharina japonica	-0.143739	0.401254	0.797877	16.4909	9.84469	13.3254	3.90051	unbiased
SJ22062	Saccharina japonica	-0.922568	0.302926	0.00700609	8.12872	9.015	1.56633	0.963431	unbiased
SJ22063	Saccharina japonica	1.57485	0.224252	3.49928e-11	92.9207	18.0034	20.0246	2.09468	GA_biased
SJ22064	Saccharina japonica	-0.445854	0.360027	0.320025	5.91046	4.41108	2.69693	0.434081	unbiased
SJ22065	Saccharina japonica	1.347	0.558921	0.0367136	27.5535	5.73094	27.3758	3.07255	GA_biased
SJ22066	Saccharina japonica	-0.593825	0.591321	0.432599	4.15074	3.50558	2.79218	1.76198	unbiased
SJ22054	Saccharina japonica	0.205633	0.422038	0.721101	6.54043	3.12256	3.83236	1.11159	unbiased
SJ22055	Saccharina japonica	-3.19732	0.379135	9.31045e-16	25.9022	141.435	7.1791	17.7254	SP_biased
SJ22056	Saccharina japonica	0.930891	0.489674	0.108363	16.099	4.53746	10.4424	1.97167	unbiased
SJ22057	Saccharina japonica	1.12767	0.389431	0.0107199	72.0662	19.0399	35.2463	8.8298	GA_biased
SJ22059	Saccharina japonica	0.521362	0.545468	0.456992	43.2468	16.0921	31.3936	2.68289	unbiased
SJ22068	Saccharina japonica	-1.62417	0.920472	0.139258	1.19501	1.93002	1.40316	0.150126	unbiased
SJ22070	Saccharina japonica	-0.671495	3.5338		0	0.0376052	0	0.0651341	not_expressed
SJ22071	Saccharina japonica				0	0	0	0	not_expressed
SJ22069	Saccharina japonica	-3.44817	0.466056	2.55134e-12	13.9097	78.3262	12.1773	18.1046	SP_biased
SJ22074	Saccharina japonica	1.27083	0.506859	0.0291344	18.2249	3.93807	18.4116	0.720762	GA_biased
SJ22079	Saccharina japonica	1.15287	0.314028	0.000951812	16.3138	4.23875	4.72705	0.931527	GA_biased
SJ22083	Saccharina japonica	4.75724	0.682886	5.13707e-11	6.38944	0.147959	2.41155	0.0219814	GA_specific
SJ22092	Saccharina japonica	-3.24831	0.649176	3.97556e-06	0.680501	3.44898	0.584383	0.540828	SP_specific
SJ22093	Saccharina japonica	2.82842	2.94223		0.305579	0	0.38122	0	not_expressed
SJ22075	Saccharina japonica	3.86888	2.10073	0.120991	0.94454	0	0.830172	0	not_expressed
SJ22084	Saccharina japonica	-0.982186	1.17288	0.520989	0.693433	0.815914	0.844364	0.0770616	not_expressed
SJ22085	Saccharina japonica	-4.19071	1.45586	0.0112227	0.446764	2.69482	0.763961	0.382722	SP_specific
SJ22086	Saccharina japonica	-8.0862	0.933727	1.43316e-16	0.167945	15.9434	0.299859	2.85983	SP_specific
SJ22087	Saccharina japonica	1.1089	0.305273	0.00108813	135.408	34.1943	81.0451	5.838	GA_biased
SJ22088	Saccharina japonica	0.749232	0.52774	0.246436	37.5012	11.7312	39.1509	5.0725	unbiased
SJ22089	Saccharina japonica	0.56943	0.321822	0.138076	39.1837	14.5188	25.5364	4.2725	unbiased
SJ22091	Saccharina japonica	0.566888	0.330692	0.152392	71.5889	26.9216	44.8694	7.28402	unbiased
SJ22094	Saccharina japonica	-3.2371	0.739789	6.43545e-05	9.54785	49.5158	11.923	3.36195	SP_biased
SJ22099	Saccharina japonica	-3.50414	1.90773	0.122011	0.038032	0.148903	0.0931591	0.0260709	not_expressed
SJ22100	Saccharina japonica	-1.07109	0.254791	0.000128814	78.5137	98.5329	4.7118	5.42562	SP_biased
SJ22101	Saccharina japonica	-0.106524	0.316968	0.810017	13.3791	8.61972	1.26783	2.89949	unbiased
SJ22102	Saccharina japonica	-0.371907	0.376771	0.44107	302.577	231.831	120.524	69.1418	unbiased
SJ22103	Saccharina japonica	3.41946	0.712184	1.01171e-05	9.3297	0.43809	11.8361	0.202534	GA_specific
SJ22095	Saccharina japonica	-0.30927	0.311241	0.437932	89.9877	67.2479	18.3485	9.17112	unbiased
SJ22096	Saccharina japonica	-0.105835	0.284903	0.790818	27.689	17.435	9.80506	4.31475	unbiased
SJ22110	Saccharina japonica	3.25982	0.593152	3.39976e-07	25.8564	1.64241	10.9849	1.14703	GA_biased
SJ22111	Saccharina japonica	-0.518709	0.568103	0.479379	11.2469	10.2436	6.43249	0.489974	unbiased
SJ22113	Saccharina japonica	-3.18596	2.8724		0	0.159959	0	0.097936	not_expressed
SJ22115	Saccharina japonica	-0.262287	1.80599		0.351963	0.248267	0.364978	0.217286	not_expressed
SJ22116	Saccharina japonica	5.54976	1.56408	0.00144998	1.86076	0.0233531	2.46688	0.0404488	GA_specific
SJ22124	Saccharina japonica	-5.74799	0.806145	1.6719e-11	1.83837	51.3067	1.89228	13.6655	SP_biased
SJ22122	Saccharina japonica	1.41917	0.637676	0.0557025	14.1077	2.86865	10.2914	1.07048	unbiased
SJ22123	Saccharina japonica	0.656969	0.66373	0.439802	2.0916	0.708484	1.5663	0.273022	unbiased
SJ22127	Saccharina japonica	-0.356538	2.39315		0.1628	0.163364	0.252211	0.146106	not_expressed
SJ22131	Saccharina japonica	-7.07951	1.1817	2.24003e-08	0	4.35749	0	1.65428	SP_specific
SJ22132	Saccharina japonica	-6.41593	1.27321	3.34925e-06	0	3.3559	0	0.325289	SP_specific
SJ22133	Saccharina japonica	-8.8956	0.923125	2.88253e-20	0.0491228	7.96451	0.120326	0.114692	SP_specific
SJ22128	Saccharina japonica	0.136061	0.451709	0.830849	3.88437	2.14771	1.1707	0.556425	unbiased
SJ22129	Saccharina japonica	-0.850599	1.10886	0.56029	1.15544	1.03811	1.19347	0.296199	unbiased
SJ22139	Saccharina japonica	-5.86083	2.04888	0.011787	0	1.54866	0	1.64562	SP_specific
SJ22140	Saccharina japonica	0.771174	3.5338		0.0777475	0	0.190442	0	not_expressed
SJ22142	Saccharina japonica				0	0	0	0	not_expressed
SJ22137	Saccharina japonica	-7.51328	1.04517	1.11967e-11	0.129163	8.19415	0.316384	3.51578	SP_specific
SJ22138	Saccharina japonica	-6.29071	1.15052	3.9289e-07	2.18917	100.543	3.00794	16.6594	SP_biased
SJ22144	Saccharina japonica	1.47938	0.395921	0.000753826	24.79	4.93832	15.3152	1.44647	GA_biased
SJ22145	Saccharina japonica				0	0	0	0	not_expressed
SJ22146	Saccharina japonica	-0.789711	0.854412	0.473395	4.93173	5.3355	4.47783	3.17	unbiased
SJ22147	Saccharina japonica	1.62294	1.34625	0.334671	0.308736	0.0660512	0.246949	0.0603476	not_expressed
SJ22149	Saccharina japonica	2.55115	1.08897	0.0430213	0.541984	0.0568206	0.455245	0.0153732	not_expressed
SJ22151	Saccharina japonica	-1.84548	0.371141	4.60682e-06	65.9236	143.75	16.8955	11.0347	SP_biased
SJ22152	Saccharina japonica	-0.71478	0.361848	0.0938631	6.67688	5.91377	3.51074	0.426422	unbiased
SJ22153	Saccharina japonica	0.0962531	0.983468	0.948935	3.07177	1.47003	3.67673	0.757568	unbiased
SJ22154	Saccharina japonica	-1.29548	0.304377	0.000104523	50.8638	72.9344	9.50006	8.91287	SP_biased
SJ22155	Saccharina japonica	-1.59142	0.348756	2.90134e-05	32.4626	58.5647	7.70226	7.18749	SP_biased
SJ22156	Saccharina japonica	0.470651	0.252395	0.11586	435.447	184.054	82.6216	12.0919	unbiased
SJ22165	Saccharina japonica	1.91409	1.67906	0.365008	1.09032	0.169674	1.37333	0.204829	unbiased
SJ22171	Saccharina japonica	4.60765	1.0898	0.000117215	5.78375	0.151176	4.14406	0.0683318	GA_specific
SJ22172	Saccharina japonica	3.21375	1.73969	0.119735	1.03279	0.0689591	1.22148	0.0616741	unbiased
SJ22158	Saccharina japonica	3.86674	1.66998	0.0457634	3.1059	0.126021	2.86413	0.218275	GA_specific
SJ22159	Saccharina japonica	3.80207	0.477627	3.9031e-14	100.75	4.51295	44.1166	1.87557	GA_biased
SJ22160	Saccharina japonica	0.0655905	0.484166	0.926914	6.27184	3.23658	4.31064	0.773373	unbiased
SJ22161	Saccharina japonica	0.62841	0.482909	0.293334	8.11814	2.83076	5.96769	0.691495	unbiased
SJ22163	Saccharina japonica	-0.249232	0.338081	0.576581	12.2527	8.26679	5.26816	0.730509	unbiased
SJ22164	Saccharina japonica	-0.531612	0.365639	0.233985	19.3325	15.8175	6.49374	1.32856	unbiased
SJ22166	Saccharina japonica	-0.283272	0.4584	0.64529	10.4031	6.68557	6.20955	0.894524	unbiased
SJ22167	Saccharina japonica	-3.52476	0.775894	3.16303e-05	2.18913	12.5917	2.29679	0.484504	SP_biased
SJ22168	Saccharina japonica	0.839332	0.54371	0.203306	10.5662	3.06468	10.4635	0.752023	unbiased
SJ22169	Saccharina japonica	1.30877	0.32541	0.000262636	15.8319	3.55306	5.6358	0.124009	GA_biased
SJ22170	Saccharina japonica	1.06412	3.42638		0.109501	0.0290072	0.176617	0.050242	not_expressed
SJ22173	Saccharina japonica	0.600657	0.522938	0.360641	11.1069	4.08049	7.73631	0.422599	unbiased
SJ22182	Saccharina japonica	-0.85935	1.54384	0.680921	0.341425	0.41293	0.536637	0.209093	not_expressed
SJ22183	Saccharina japonica	0.298626	0.34582	0.506857	7.08452	3.28644	1.59111	0.723228	unbiased
SJ22184	Saccharina japonica	3.34309	0.338162	2.83098e-21	18.2462	1.07671	2.85833	0.174214	GA_biased
SJ22185	Saccharina japonica	4.01582	0.512994	1.07775e-13	19.9353	0.735741	7.55131	0.218567	GA_specific
SJ22186	Saccharina japonica	-0.868458	0.454612	0.106537	22.7388	22.0869	17.5489	6.20985	unbiased
SJ22187	Saccharina japonica	0.971629	0.246658	0.000358506	71.1409	21.2295	12.3944	1.26597	unbiased
SJ22188	Saccharina japonica	2.07105	0.37179	2.27756e-07	52.9303	6.97345	25.2686	0.726965	GA_biased
SJ22174	Saccharina japonica	-3.04459	0.568174	6.86115e-07	3.96153	18.2262	2.11349	7.13474	SP_biased
SJ22175	Saccharina japonica	-1.60625	0.300974	7.68992e-07	82.7228	149.847	14.958	5.21957	SP_biased
SJ22176	Saccharina japonica	0.861456	0.39559	0.0617566	26.0103	8.0251	16.5403	3.1003	unbiased
SJ22177	Saccharina japonica	0.701814	0.442973	0.190042	19.0645	6.40736	9.82614	1.92524	unbiased
SJ22178	Saccharina japonica	0.420668	0.421688	0.436024	17.6038	7.31901	10.4412	3.34335	unbiased
SJ22179	Saccharina japonica	0.793092	0.385197	0.0793189	38.9629	12.3668	20.8387	4.74422	unbiased
SJ22180	Saccharina japonica	1.02206	0.765444	0.279511	2.99879	0.731826	3.37947	0.233779	unbiased
SJ22181	Saccharina japonica	0.210334	0.264255	0.544214	27.5049	13.2651	12.6348	2.58532	unbiased
SJ22189	Saccharina japonica	-0.140994	2.50557		0.375757	0.250336	0.583005	0.265086	not_expressed
SJ22190	Saccharina japonica	1.45464	0.587721	0.0314295	19.7235	3.86946	20.0807	2.43761	GA_biased
SJ22194	Saccharina japonica	0.629115	0.840291	0.570311	2.73223	0.996613	1.87699	0.794952	unbiased
SJ22191	Saccharina japonica	0.23608	0.541422	0.751888	11.1179	4.74431	11.3318	0.321917	unbiased
SJ22192	Saccharina japonica	0.157772	0.382598	0.766779	10.8544	5.29543	6.62316	1.44728	unbiased
SJ22195	Saccharina japonica	-2.87922	1.875	0.205841	0.379679	1.50674	0.930019	0.407659	unbiased
SJ22196	Saccharina japonica	2.39849	2.06676	0.355309	7.42582	0.699945	9.15563	0.387991	unbiased
SJ22202	Saccharina japonica	0.677489	0.978933	0.602377	0.67038	0.235191	0.600298	0.0411788	not_expressed
SJ22203	Saccharina japonica	0.0618487	0.260832	0.869242	12.8564	6.9335	5.59991	0.515188	unbiased
SJ22204	Saccharina japonica	-0.0106591	0.430661	0.987562	12.0374	7.30173	4.03076	1.19933	unbiased
SJ22205	Saccharina japonica	0.633043	0.373533	0.157601	73.5713	28.1797	32.1571	9.52403	unbiased
SJ22206	Saccharina japonica	-0.427736	0.316532	0.273264	39.0438	31.89	8.26782	5.18589	unbiased
SJ22197	Saccharina japonica	-0.1102	0.280843	0.779028	24.8854	14.7723	9.09374	1.19759	unbiased
SJ22198	Saccharina japonica	-2.16842	0.433099	3.9209e-06	320.013	892.616	113.855	9.28402	SP_biased
SJ22199	Saccharina japonica	0.325771	0.213482	0.209102	42.6585	19.7985	8.66977	3.78707	unbiased
SJ22200	Saccharina japonica	2.14732	0.769352	0.0142008	4.15247	0.588697	2.40497	0.287104	GA_specific
SJ22207	Saccharina japonica	1.96608	0.623399	0.00509019	23.9094	3.8735	16.3879	0.338477	GA_biased
SJ22210	Saccharina japonica	1.54192	0.499702	0.00623044	19.5653	4.20051	9.34934	0.713641	GA_biased
SJ22211	Saccharina japonica	0.460891	1.90949	0.866912	9.56585	4.69063	10.725	0.572838	unbiased
SJ22214	Saccharina japonica	1.43601	0.76908	0.115317	2.72955	0.588548	2.04599	0.247249	unbiased
SJ22215	Saccharina japonica	2.66288	0.398195	3.224e-10	33.3702	3.13947	11.0797	0.490776	GA_biased
SJ22208	Saccharina japonica	-1.26472	3.51292		0	0.0815593	0	0.141265	not_expressed
SJ22219	Saccharina japonica	-0.841223	0.226349	0.000809496	121.871	128.362	23.0965	21.9845	unbiased
SJ22217	Saccharina japonica	0.311876	1.25138	0.862203	0.40764	0.16378	0.578855	0.074043	not_expressed
SJ22218	Saccharina japonica	0.932196	0.272142	0.00217183	39.3187	12.1076	10.942	3.97104	unbiased
SJ22220	Saccharina japonica	1.27925	0.562075	0.0499066	5.48503	1.25052	4.3683	0.306809	GA_biased
SJ22221	Saccharina japonica	0.811801	0.338096	0.0375132	16.0564	5.08011	8.52558	1.14293	unbiased
SJ22222	Saccharina japonica	-0.294427	0.318122	0.472729	16.4215	11.5247	7.49582	1.89941	unbiased
SJ22223	Saccharina japonica	-0.62932	0.247782	0.026917	15.1368	13.5882	2.53376	0.889392	unbiased
SJ22224	Saccharina japonica	-0.699668	0.289171	0.0358809	23.3455	21.6737	5.71363	2.66216	unbiased
SJ22225	Saccharina japonica	0.730047	0.384506	0.108866	14.819	4.82681	9.18783	0.399828	unbiased
SJ22229	Saccharina japonica	-6.11244	0.81013	8.87857e-13	0.585249	19.8469	0.769836	1.3609	SP_specific
SJ22230	Saccharina japonica	-5.07231	0.697773	6.4092e-12	0.946827	19.4483	1.15422	1.94879	SP_specific
SJ22231	Saccharina japonica	0.682247	0.449378	0.211694	17.9245	6.43166	10.2399	3.29306	unbiased
SJ22233	Saccharina japonica	0.177625	0.419128	0.759246	11.1712	5.60527	7.24984	2.64595	unbiased
SJ22234	Saccharina japonica	-0.685129	0.29847	0.0478704	30.6998	27.4602	13.8392	5.84657	unbiased
SJ22235	Saccharina japonica	-1.80138	1.34735	0.278825	1.00994	1.70516	1.53203	0.402364	unbiased
SJ22236	Saccharina japonica	-0.264242	1.0169	0.855813	4.37974	2.81673	3.59137	0.888775	unbiased
SJ22237	Saccharina japonica	1.27998	3.46125		0.143023	0.0433108	0.350334	0.0750165	not_expressed
SJ22238	Saccharina japonica				0	0	0	0	not_expressed
SJ22240	Saccharina japonica				0	0	0	0	not_expressed
SJ22244	Saccharina japonica	0.418315	1.35215	0.826132	0.663118	0.337314	0.802129	0.071848	not_expressed
SJ22245	Saccharina japonica	-1.04564	0.186072	1.75597e-07	43.6	51.5547	9.38327	6.22466	SP_biased
SJ22246	Saccharina japonica	-2.34962	0.296927	5.58557e-14	40.2306	119.064	12.1208	16.1895	SP_biased
SJ22247	Saccharina japonica	-0.180776	0.208504	0.504884	159.128	106.092	19.5476	12.0646	unbiased
SJ22248	Saccharina japonica	0.308946	2.70954		0.190371	0.0945981	0.297058	0.0827935	not_expressed
SJ22241	Saccharina japonica	-0.635757	0.230069	0.0152845	28.0021	25.743	5.09852	4.35869	unbiased
SJ22242	Saccharina japonica	2.86395	3.48179		0.293869	0	0.463846	0	not_expressed
SJ22243	Saccharina japonica				0	0	0	0	not_expressed
SJ22250	Saccharina japonica	-7.18873	0.988151	6.1599e-12	0.132988	6.63527	0.235796	1.14162	SP_specific
SJ22251	Saccharina japonica	-5.89756	1.01671	6.52464e-08	0.0402687	2.17314	0.0986377	0.401348	SP_specific
SJ22252	Saccharina japonica	-3.14255	1.98598	0.190693	0.0680187	0.416242	0.166611	0.302813	not_expressed
SJ22253	Saccharina japonica	-3.71151	2.58059		0	0.309948	0	0.276014	not_expressed
SJ22255	Saccharina japonica	-0.671495	3.5338		0	0.0496448	0	0.0859873	not_expressed
SJ22256	Saccharina japonica	-2.11037	2.1236	0.4379	0.121736	0.293386	0.29819	0.0808244	not_expressed
SJ22257	Saccharina japonica	-0.260283	0.333408	0.553072	214.676	145.516	95.8021	11.0865	unbiased
SJ22258	Saccharina japonica	-1.16747	0.284448	0.000190928	44.3181	55.9064	14.6979	15.4082	SP_biased
SJ22259	Saccharina japonica	4.99851	1.56608	0.00452634	1.74485	0.021768	2.5031	0.0377033	GA_specific
SJ22260	Saccharina japonica	0.688528	0.722529	0.45853	4.714	1.61943	3.21042	0.838787	unbiased
SJ22261	Saccharina japonica	0.79855	0.797838	0.43412	5.36834	1.64397	5.68516	0.485224	unbiased
SJ22262	Saccharina japonica	1.03599	0.92023	0.371633	3.80764	1.02335	3.57761	0.518188	unbiased
SJ22263	Saccharina japonica	1.89653	0.570087	0.0029768	17.793	2.47764	17.8852	1.07195	GA_biased
SJ22264	Saccharina japonica	0.294195	0.288692	0.425155	74.472	36.0562	7.68852	3.31068	unbiased
SJ22265	Saccharina japonica	0.340461	0.757403	0.742998	3.27394	1.40529	3.25986	0.846009	unbiased
SJ22266	Saccharina japonica	0.166955	0.387762	0.7551	18.8422	9.03723	11.7868	1.69199	unbiased
SJ22267	Saccharina japonica	-0.0887009	0.175744	0.711438	306.179	186.16	76.5863	5.6437	unbiased
SJ22268	Saccharina japonica	0.0980018	0.677	0.921836	9.90527	5.07248	7.7808	2.83232	unbiased
SJ22269	Saccharina japonica	4.37963	0.741812	3.64075e-08	26.5096	0.809758	18.6365	0.228882	GA_specific
SJ22270	Saccharina japonica	4.88123	0.657949	2.21014e-12	68.1553	1.42586	35.4512	0.753374	GA_biased
SJ22271	Saccharina japonica	0.690354	0.82986	0.524018	1.35449	0.497475	1.1466	0.312884	unbiased
SJ22272	Saccharina japonica	2.39109	1.30762	0.12375	0.89586	0.0888844	0.598677	0.153952	not_expressed
SJ22274	Saccharina japonica	-0.71016	3.46583		0.110354	0.090691	0.27031	0.157081	not_expressed
SJ22277	Saccharina japonica	4.24559	0.305173	2.1846e-41	83.7676	2.4348	34.2714	0.443173	GA_biased
SJ22278	Saccharina japonica	0.145415	0.257837	0.676576	81.1698	43.9037	13.9522	7.61315	unbiased
SJ22279	Saccharina japonica	0.739157	2.20422	0.810298	0.536437	0.192663	0.750543	0.333703	not_expressed
SJ22280	Saccharina japonica	0.966891	2.79067	0.805096	0.143073	0.0342859	0.225014	0.0593849	not_expressed
SJ22281	Saccharina japonica	0.603594	0.412619	0.230662	15.3712	5.32886	12.4326	1.02044	unbiased
SJ22276	Saccharina japonica	1.48491	1.07685	0.262267	1.61708	0.313059	1.08163	0.27285	unbiased
SJ22283	Saccharina japonica	-0.484436	0.666692	0.582464	3.64937	3.15435	1.92407	1.36143	unbiased
SJ22288	Saccharina japonica	-1.5325	1.18099	0.294941	2.21127	3.45203	2.77098	1.6031	unbiased
SJ22289	Saccharina japonica	-8.27767	0.98998	1.64792e-15	0	14.0543	0	2.65271	SP_specific
SJ22284	Saccharina japonica	-1.79689	0.986521	0.125416	1.20221	2.61377	1.4142	0.390086	unbiased
SJ22285	Saccharina japonica	1.60039	0.998827	0.184573	3.80527	0.689473	3.58453	0.241414	unbiased
SJ22286	Saccharina japonica	-3.38466	1.6116	0.0728304	0.341786	1.34805	0.537534	1.19751	unbiased
SJ22287	Saccharina japonica	2.16084	0.619983	0.00178405	28.5673	4.03288	16.963	0.373777	GA_biased
SJ22291	Saccharina japonica	-6.55461	1.97481	0.0030513	1.4466	74.8704	3.03687	7.85606	SP_biased
SJ22292	Saccharina japonica	-8.74719	0.999323	6.60811e-17	0.0616292	23.4102	0.15096	11.5543	SP_specific
SJ22297	Saccharina japonica	0.333673	0.318267	0.410313	48.9695	23.6132	8.41987	2.5756	unbiased
SJ22303	Saccharina japonica	-0.220231	0.305068	0.584619	8.30983	5.56387	1.59511	0.783712	unbiased
SJ22304	Saccharina japonica	0.328047	0.315062	0.413886	186.574	89.571	33.8586	0.963828	unbiased
SJ22305	Saccharina japonica	-0.29625	0.373839	0.546214	34.2593	25.1513	10.1607	1.3621	unbiased
SJ22306	Saccharina japonica	-0.156082	0.291368	0.693531	14.476	9.57966	2.68856	1.17042	unbiased
SJ22298	Saccharina japonica	-0.428378	0.334858	0.302716	11.6441	9.22619	2.59703	0.342605	unbiased
SJ22299	Saccharina japonica	-0.0166851	0.390125	0.978649	44.5226	26.3758	21.6033	9.52534	unbiased
SJ22300	Saccharina japonica	0.010711	0.249547	0.978649	102.16	59.8505	25.9328	11.0749	unbiased
SJ22301	Saccharina japonica	1.34424	0.457167	0.00946074	106.567	26.3499	38.1426	3.22685	GA_biased
SJ22308	Saccharina japonica	-3.26115	0.96342	0.00247584	0.199072	1.24877	0.17999	0.190429	SP_specific
SJ22309	Saccharina japonica	-2.39719	0.29241	6.0284e-15	19.9557	60.9604	4.68533	2.30948	SP_biased
SJ22310	Saccharina japonica	2.92804	0.886662	0.00321505	12.8938	0.904506	12.509	0.345123	GA_specific
SJ22311	Saccharina japonica	0.552857	0.308195	0.132208	72.8043	29.809	13.9631	1.14886	unbiased
SJ22315	Saccharina japonica	-3.07496	1.8739	0.172916	0.0840708	0.387022	0.205931	0.0982301	not_expressed
SJ22317	Saccharina japonica	0.771174	3.5338		0.0387259	0	0.0948588	0	not_expressed
SJ22314	Saccharina japonica				0	0	0	0	not_expressed
SJ22321	Saccharina japonica	-0.739465	0.65828	0.373025	2.53073	2.22327	1.96342	0.220726	unbiased
SJ22323	Saccharina japonica	0.071405	0.786662	0.952699	4.02951	1.96612	3.27127	0.454835	unbiased
SJ22325	Saccharina japonica	3.82792	1.85623	0.0788067	1.15793	0.0563268	1.3256	0.0975609	unbiased
SJ22326	Saccharina japonica	3.03602	0.49509	9.86804e-09	20.7094	1.4946	7.44325	0.105811	GA_biased
SJ22329	Saccharina japonica	2.4988	0.594035	0.000127446	15.585	1.67353	2.89703	1.00315	GA_biased
SJ22330	Saccharina japonica	-0.969516	0.536947	0.129245	4.4073	4.82396	3.08076	0.917428	unbiased
SJ22331	Saccharina japonica	0.849529	0.303726	0.0139631	11.6056	3.72043	3.66529	1.57857	unbiased
SJ22332	Saccharina japonica	-4.70405	0.447775	6.97732e-24	5.84213	87.127	3.03776	3.87014	SP_biased
SJ22333	Saccharina japonica	-1.61486	0.398151	0.000230502	104.664	196.744	34.0899	2.93884	SP_biased
SJ22334	Saccharina japonica	-0.548738	0.206181	0.0198783	38.8189	33.2358	6.30844	3.09968	unbiased
SJ22327	Saccharina japonica	-2.09488	0.461202	3.17127e-05	24.2801	63.5726	10.2446	4.63557	SP_biased
SJ22328	Saccharina japonica	0.247948	0.331332	0.570503	107.712	54.4952	18.7727	5.02562	unbiased
SJ22337	Saccharina japonica	-8.11028	0.942596	2.28218e-16	0.165922	15.8435	0.296247	2.64745	SP_specific
SJ22338	Saccharina japonica	-7.29566	1.1199	9.73721e-10	0	9.97933	0	2.09456	SP_specific
SJ22339	Saccharina japonica	-2.07225	0.416432	4.52237e-06	26.0338	66.7598	9.07597	8.38513	SP_biased
SJ22343	Saccharina japonica	-0.217097	0.400841	0.690501	505.357	363.5	167.653	29.459	unbiased
SJ22344	Saccharina japonica	1.22032	0.598527	0.0825572	26.8865	5.81453	31.7991	2.13713	unbiased
SJ22345	Saccharina japonica	1.20781	0.393347	0.006511	33.2417	7.65716	24.9558	1.8183	GA_biased
SJ22346	Saccharina japonica	-0.180334	0.274236	0.622887	51.1644	33.2924	17.3177	8.84787	unbiased
SJ22347	Saccharina japonica	-0.629117	0.42512	0.224792	8.10267	6.92176	4.37586	0.365904	unbiased
SJ22348	Saccharina japonica	-0.210865	0.277791	0.564632	16.208	10.9767	1.82089	1.00312	unbiased
SJ22349	Saccharina japonica	-0.142154	0.393943	0.796318	10.9352	7.38405	2.58732	1.02074	unbiased
SJ22350	Saccharina japonica	-0.919106	0.297993	0.00625186	41.0124	45.9328	8.2534	3.39795	unbiased
SJ22340	Saccharina japonica	0.268187	0.275066	0.44726	41.2447	20.3712	8.54116	3.59859	unbiased
SJ22341	Saccharina japonica	4.94196	2.90299	0.155671	1.45135	0	3.40321	0	unbiased
SJ22342	Saccharina japonica	0.080028	0.321334	0.862294	17.8036	9.28774	8.5977	0.629066	unbiased
SJ22352	Saccharina japonica	-0.672889	0.24112	0.0142136	39.1496	35.1142	12.852	3.87824	unbiased
SJ22353	Saccharina japonica	-0.870328	0.46087	0.110968	8.19038	8.47754	4.9724	1.60929	unbiased
SJ22354	Saccharina japonica	-0.722156	0.259147	0.01436	60.8613	57.5966	24.1327	16.2262	unbiased
SJ22355	Saccharina japonica	0.71692	0.352389	0.0833058	23.8577	7.8714	15.3755	1.747	unbiased
SJ22356	Saccharina japonica	3.14774	0.427663	3.35963e-12	6.14503	0.403669	1.65685	0.17126	GA_specific
SJ22357	Saccharina japonica	-0.529093	1.53406	0.805913	0.977237	0.772058	1.23277	0.635661	not_expressed
SJ22358	Saccharina japonica	-1.96248	0.328608	2.49233e-08	31.8403	73.1307	7.83742	20.6071	SP_biased
SJ22359	Saccharina japonica	0.0498616	0.344514	0.921836	13.7937	7.63035	6.18	2.62455	unbiased
SJ22360	Saccharina japonica	-0.384868	0.917447	0.762031	1.31457	1.02413	1.00144	0.317522	unbiased
SJ22361	Saccharina japonica	-0.688222	0.233631	0.00930811	32.6977	30.1903	7.98366	2.87102	unbiased
SJ22363	Saccharina japonica	-0.177976	1.11437	0.913608	0.675453	0.403143	0.872578	0.193323	not_expressed
SJ22364	Saccharina japonica	0.646546	0.591613	0.387712	19.9013	6.70786	15.8257	0.282917	unbiased
SJ22366	Saccharina japonica	-0.807036	0.491051	0.172212	10.2229	9.36511	6.76548	0.270202	unbiased
SJ22367	Saccharina japonica	-0.601122	0.376505	0.186245	26.6303	21.9149	16.2747	6.02736	unbiased
SJ22368	Saccharina japonica	-0.4955	0.409318	0.332496	5.26936	3.97692	3.3764	0.593666	unbiased
SJ22369	Saccharina japonica	0.0235869	0.256766	0.952167	10.5974	5.82464	4.26211	0.69179	unbiased
SJ22374	Saccharina japonica	-6.61283	1.25024	9.83445e-07	0	1.59894	0	0.749906	SP_specific
SJ22375	Saccharina japonica	1.63981	0.800955	0.0812486	2.37288	0.401808	1.67441	0.113634	unbiased
SJ22377	Saccharina japonica	-0.488515	1.51855	0.818819	0.287697	0.273465	0.487918	0.202397	not_expressed
SJ22381	Saccharina japonica	-7.34878	2.23486	0.00334937	1.50221	146.359	3.00085	53.7694	SP_biased
SJ22382	Saccharina japonica				0	0	0	0	not_expressed
SJ22383	Saccharina japonica	-3.74811	0.952327	0.000363192	0.292458	2.19969	0.413327	0.667653	SP_specific
SJ22384	Saccharina japonica	0.126887	0.468244	0.848874	24.2638	12.3388	17.224	5.29408	unbiased
SJ22378	Saccharina japonica	-5.33193	2.1538	0.0313862	0.976246	24.2353	1.69575	0.707213	SP_specific
SJ22385	Saccharina japonica	0.645827	0.234682	0.0157243	76.541	27.304	27.1545	4.45905	unbiased
SJ22386	Saccharina japonica	-0.124132	0.166175	0.570989	82.1125	52.1393	13.3381	6.98895	unbiased
SJ22387	Saccharina japonica	4.42866	2.09604	0.0708934	1.69804	0	1.77466	0	unbiased
SJ22388	Saccharina japonica	5.88025	1.73328	0.00241598	3.73986	0	3.89153	0	GA_specific
SJ22391	Saccharina japonica	-0.983373	0.795961	0.321352	0.861314	1.00075	0.68722	0.644481	unbiased
SJ22393	Saccharina japonica	-1.115	0.353022	0.00502054	51.2325	65.913	10.7906	10.1129	SP_biased
SJ22399	Saccharina japonica	0.697245	0.584559	0.340181	7.34851	2.29816	7.83343	0.477679	unbiased
SJ22400	Saccharina japonica	0.840828	0.622005	0.273051	9.84545	2.79985	12.7252	0.90476	unbiased
SJ22401	Saccharina japonica	-0.293013	1.13978	0.857494	2.65239	1.61748	2.9782	0.67526	unbiased
SJ22402	Saccharina japonica	0.212151	0.326377	0.627103	19.9367	9.58861	9.20897	2.54526	unbiased
SJ22403	Saccharina japonica	0.568405	0.432487	0.287857	20.7718	7.31935	17.1219	0.971113	unbiased
SJ22404	Saccharina japonica	-1.53895	0.367996	0.00014068	42.7473	75.3668	14.5302	11.9476	SP_biased
SJ22405	Saccharina japonica	-1.13503	0.561907	0.0856582	6.62026	9.01522	3.83293	0.825571	unbiased
SJ22394	Saccharina japonica	0.744479	0.371509	0.0885555	130.905	47.774	39.949	7.64852	unbiased
SJ22395	Saccharina japonica	-0.897891	0.317924	0.0129969	27.956	31.4491	6.12477	3.85317	unbiased
SJ22396	Saccharina japonica	-0.48702	0.381107	0.303333	212.678	181.42	55.2379	28.3181	unbiased
SJ22397	Saccharina japonica	0.0205957	0.309766	0.965657	73.5713	42.283	18.1809	3.15838	unbiased
SJ22398	Saccharina japonica	1.20068	0.233585	2.05381e-06	10.3765	2.642	1.78352	0.560458	GA_biased
SJ22406	Saccharina japonica	-0.202813	0.406295	0.714559	24.2786	16.1659	6.80308	2.40167	unbiased
SJ22409	Saccharina japonica	2.38966	1.22233	0.0976561	1.42068	0.135758	1.56801	0.0738863	unbiased
SJ22410	Saccharina japonica	2.4005	0.41257	5.92435e-08	43.6561	4.39084	26.1869	0.826584	GA_biased
SJ22411	Saccharina japonica	1.92195	0.377926	2.68886e-06	93.1249	14.3373	33.0551	2.8864	GA_biased
SJ22412	Saccharina japonica	1.85882	0.979087	0.108889	7.73176	1.28674	3.77774	1.35685	unbiased
SJ22413	Saccharina japonica	2.24064	3.49918		0.325708	0	0.797819	0	not_expressed
SJ22414	Saccharina japonica	0.771174	3.5338		0.0179169	0	0.0438873	0	not_expressed
SJ22407	Saccharina japonica				0	0	0	0	not_expressed
SJ22408	Saccharina japonica	-6.25473	1.17795	8.83193e-07	0.050458	2.49229	0.123596	1.34262	SP_specific
SJ22417	Saccharina japonica	1.17899	0.331574	0.00141408	14.4109	3.79134	2.45708	0.771965	GA_biased
SJ22418	Saccharina japonica	2.27997	0.609396	0.000741227	4.77886	0.553379	1.96259	0.208734	GA_specific
SJ22415	Saccharina japonica	-0.694921	2.0593	0.809307	0.113558	0.0958526	0.225355	0.0370701	not_expressed
SJ22416	Saccharina japonica	-1.42902	1.13368	0.31087	1.53593	2.09175	1.93901	0.972641	unbiased
SJ22423	Saccharina japonica	2.09314	0.743228	0.0132759	1.30866	0.176039	0.778314	0.0772955	GA_specific
SJ22424	Saccharina japonica	3.65166	1.3267	0.0157023	1.59462	0.0675701	1.02174	0.0591382	GA_specific
SJ22425	Saccharina japonica	4.28566	1.11938	0.000537357	2.37313	0.0700705	1.4464	0.121366	GA_specific
SJ22426	Saccharina japonica	4.31572	1.00611	9.15695e-05	4.24095	0.119741	1.29473	0.113452	GA_specific
SJ22427	Saccharina japonica	3.92143	0.402801	1.16712e-20	9.95742	0.383154	2.3678	0.0802057	GA_specific
SJ22420	Saccharina japonica	-1.53736	1.67851	0.477698	0.0818962	0.155269	0.140505	0.0291138	not_expressed
SJ22421	Saccharina japonica	-0.887248	0.286306	0.00598493	408.841	453.894	91.7193	115.048	unbiased
SJ22422	Saccharina japonica	0.180361	0.6399	0.842199	8.522	4.14147	5.8441	2.73886	unbiased
SJ22429	Saccharina japonica	1.61019	0.312012	1.85566e-06	37.4055	7.34071	5.29571	0.575558	GA_biased
SJ22438	Saccharina japonica	0.753448	0.988379	0.562616	1.56003	0.490385	1.2157	0.187754	unbiased
SJ22430	Saccharina japonica	-0.903259	0.334224	0.0178701	118.921	134.336	24.2663	5.30212	unbiased
SJ22431	Saccharina japonica	2.72886	3.48497		0.240482	0	0.470023	0	not_expressed
SJ22432	Saccharina japonica	-1.35643	0.311997	7.23651e-05	1206.44	1872.13	215.18	267.609	SP_biased
SJ22433	Saccharina japonica	0.627859	0.161782	0.000442537	339.47	125.604	63.4758	7.59469	unbiased
SJ22434	Saccharina japonica	2.5337	0.718681	0.00156274	6.27393	0.64616	2.79519	0.234621	GA_specific
SJ22435	Saccharina japonica	3.63889	0.499345	5.64981e-12	5.6218	0.272	1.06925	0.0242818	GA_specific
SJ22436	Saccharina japonica	-0.672314	0.351686	0.106244	84.0693	80.3448	15.4571	11.4985	unbiased
SJ22437	Saccharina japonica	1.34169	0.310642	8.12651e-05	273.48	63.613	42.1511	12.747	GA_biased
SJ22444	Saccharina japonica	-1.08424	0.51419	0.0715254	6.25825	7.64573	3.23681	0.229882	unbiased
SJ22467	Saccharina japonica	-5.29174	0.515787	8.03229e-23	3.05132	74.46	1.64465	13.2461	SP_biased
SJ22470	Saccharina japonica	-5.09676	0.519784	6.02397e-21	8.4005	162.546	5.58962	28.2532	SP_biased
SJ22439	Saccharina japonica	-8.33644	0.942246	2.98564e-17	0.0676054	7.48914	0.165599	0.599588	SP_specific
SJ22441	Saccharina japonica	5.7688	1.40286	0.000185232	1.57156	0.0144369	1.04556	0.0250055	GA_specific
SJ22442	Saccharina japonica	0.841703	0.478523	0.140659	13.7414	4.08047	9.59484	0.708186	unbiased
SJ22443	Saccharina japonica	0.945288	0.286047	0.00319246	13.6021	3.93957	6.94221	0.875601	unbiased
SJ22445	Saccharina japonica	1.82537	1.29824	0.25182	1.96468	0.360911	1.86727	0.0976468	unbiased
SJ22446	Saccharina japonica	3.73618	1.41932	0.0214152	4.28131	0.196564	2.96851	0.340458	GA_specific
SJ22447	Saccharina japonica	-1.33911	0.438462	0.00683625	6.21017	8.63093	2.95058	1.09852	SP_biased
SJ22448	Saccharina japonica	-2.86162	0.692191	0.000169754	4.19037	15.782	2.78153	7.7869	SP_biased
SJ22449	Saccharina japonica	-0.520721	0.371095	0.252929	6.41285	5.35149	2.46964	1.19042	unbiased
SJ22450	Saccharina japonica	0.668042	0.544926	0.32558	25.6634	8.95113	14.8831	3.65461	unbiased
SJ22451	Saccharina japonica	1.72272	0.452893	0.000590081	108.837	17.5477	98.2524	5.07134	GA_biased
SJ22452	Saccharina japonica	0.614236	0.341072	0.130472	5.48126	1.99082	2.69231	0.667159	unbiased
SJ22453	Saccharina japonica	-2.00301	0.482779	0.000160644	7.36474	17.9809	3.12529	3.13365	SP_biased
SJ22454	Saccharina japonica	-0.575349	0.448638	0.301333	8.37971	7.03633	4.21167	3.90523	unbiased
SJ22455	Saccharina japonica	-0.673906	0.334524	0.0866782	16.7089	14.7522	5.89319	1.28159	unbiased
SJ22456	Saccharina japonica	-1.31027	0.189663	7.56678e-11	37.609	53.1485	7.99839	4.45774	SP_biased
SJ22457	Saccharina japonica	-0.29746	0.277563	0.398582	14.7561	10.2423	7.20484	2.07718	unbiased
SJ22458	Saccharina japonica	-0.77343	0.331004	0.0436513	17.0645	17.2805	4.75003	3.54106	unbiased
SJ22459	Saccharina japonica	-1.75408	0.356966	6.06238e-06	20.7077	39.2719	8.91363	8.66474	SP_biased
SJ22460	Saccharina japonica	-1.34693	0.540744	0.0302381	7.95065	11.5163	5.18951	3.9594	SP_biased
SJ22461	Saccharina japonica	0.823009	0.252486	0.00366544	65.4568	20.9119	28.505	4.27396	unbiased
SJ22462	Saccharina japonica	-5.18629	0.858974	1.71163e-08	0.465077	7.25898	0.615148	1.75945	SP_specific
SJ22463	Saccharina japonica	-5.25978	1.42385	0.000879026	0.122139	1.60617	0.299179	0.738568	SP_specific
SJ22464	Saccharina japonica	-6.52768	1.29464	3.30469e-06	0	4.06815	0	1.45256	SP_specific
SJ22466	Saccharina japonica	-0.342757	0.489721	0.597738	1.73908	1.33055	0.885125	0.797102	unbiased
SJ22468	Saccharina japonica	-0.0827357	1.39926	0.969712	29.5313	20.717	28.9605	4.78402	unbiased
SJ22469	Saccharina japonica	0.982087	0.484923	0.0847769	374.864	119.11	178.758	20.1338	unbiased
SJ22472	Saccharina japonica	0.85637	0.341161	0.0289551	15.0435	4.75803	7.36776	1.47951	unbiased
SJ22476	Saccharina japonica	-1.31014	0.359386	0.00104106	101.695	152.556	21.3577	31.7506	SP_biased
SJ22477	Saccharina japonica	-1.29505	0.402893	0.00422387	17.1437	24.1121	7.71494	1.8879	SP_biased
SJ22478	Saccharina japonica	-0.68378	0.17893	0.000551991	51.1702	48.1474	6.29758	8.09857	unbiased
SJ22479	Saccharina japonica	-0.537847	0.28212	0.107254	55.5833	47.2793	16.1995	21.979	unbiased
SJ22480	Saccharina japonica	-0.542603	0.566087	0.455828	3.69099	3.00081	2.97706	1.06282	unbiased
SJ22481	Saccharina japonica	-0.652672	0.317997	0.080415	14.8696	14.0378	3.01293	1.20423	unbiased
SJ22473	Saccharina japonica	0.792468	0.380823	0.0758358	14.8388	4.57716	10.3356	0.528691	unbiased
SJ22474	Saccharina japonica	0.847785	0.486304	0.144718	8.02361	2.45227	5.14636	1.29838	unbiased
SJ22475	Saccharina japonica	0.605015	0.68036	0.492764	2.21787	0.839877	1.50062	0.177866	unbiased
SJ22484	Saccharina japonica	-7.20555	1.11026	1.13535e-09	0	2.06101	0	0.159335	SP_specific
SJ22489	Saccharina japonica	-6.08388	1.36892	4.81705e-05	0	0.946842	0	0.121733	not_expressed
SJ22490	Saccharina japonica	-5.16218	0.811112	2.46812e-09	0.15083	2.49226	0.177807	0.578097	SP_specific
SJ22491	Saccharina japonica	2.35906	0.612866	0.000497242	5.39819	0.605655	2.02184	0.364331	GA_specific
SJ22492	Saccharina japonica	-3.97512	1.09387	0.00108285	0.187931	1.9759	0.294349	0.435857	SP_specific
SJ22494	Saccharina japonica				0	0	0	0	not_expressed
SJ22485	Saccharina japonica	2.58825	2.77167	0.468372	0.438898	0.0329662	0.724022	0.0570992	not_expressed
SJ22487	Saccharina japonica	-0.808785	0.517973	0.197422	10.7942	11.724	5.48043	2.92704	unbiased
SJ22488	Saccharina japonica	-0.747922	3.46669		0.109464	0.107389	0.268131	0.186003	not_expressed
SJ22495	Saccharina japonica	-0.0185314	0.503829	0.981233	14.1539	7.63028	11.4394	1.96999	unbiased
SJ22500	Saccharina japonica	1.20996	0.630811	0.104946	7.61367	1.7576	4.37817	0.155301	unbiased
SJ22502	Saccharina japonica	0.515241	0.415624	0.319475	7.01788	2.6687	4.13558	0.52514	unbiased
SJ22503	Saccharina japonica	0.865852	0.264619	0.003521	38.2117	12.0105	6.81424	1.922	unbiased
SJ22504	Saccharina japonica	5.46089	1.40349	0.000426269	29.0535	0.313123	45.5347	0.109638	GA_specific
SJ22496	Saccharina japonica	0.949537	0.367794	0.0243109	3.47084	1.02102	1.75695	0.307498	unbiased
SJ22497	Saccharina japonica	0.892411	0.882882	0.42925	2.0961	0.613251	2.09167	0.0302559	unbiased
SJ22498	Saccharina japonica				0	0	0	0	not_expressed
SJ22512	Saccharina japonica	1.34631	3.23309		0.176349	0.0348321	0.34116	0.060331	not_expressed
SJ22513	Saccharina japonica	-0.112091	0.293634	0.785092	35.8152	22.5079	11.681	5.63565	unbiased
SJ22506	Saccharina japonica	-0.645606	0.453799	0.245402	387.798	375.627	146.071	45.8751	unbiased
SJ22507	Saccharina japonica	-0.176201	0.412539	0.756933	25.8573	17.3972	8.38781	1.28063	unbiased
SJ22508	Saccharina japonica	-0.680622	0.236504	0.0112405	13.3064	12.3446	2.81233	0.581352	unbiased
SJ22509	Saccharina japonica	0.381409	0.267315	0.243858	26.2598	11.6548	7.55483	1.99937	unbiased
SJ22510	Saccharina japonica	0.117005	0.734607	0.913848	8.91709	5.33816	6.93868	0.291629	unbiased
SJ22514	Saccharina japonica	-1.05939	0.314308	0.00259208	68.8546	85.9874	12.7906	1.8082	SP_biased
SJ22517	Saccharina japonica	-6.6907	1.85203	0.00116512	1.20144	66.1528	2.44138	2.13728	SP_biased
SJ22518	Saccharina japonica	0.792532	0.378046	0.0733991	16.026	5.40585	4.70471	0.938817	unbiased
SJ22519	Saccharina japonica	-0.0615716	0.323218	0.8967	98.2864	60.8339	25.4139	5.98793	unbiased
SJ22520	Saccharina japonica	-1.34052	0.253887	1.03128e-06	27.925	41.5681	2.99645	2.40638	SP_biased
SJ22521	Saccharina japonica	0.287644	0.572799	0.712828	1.78069	0.777464	1.37662	0.16611	unbiased
SJ22515	Saccharina japonica	0.508734	1.27587	0.775133	1.22861	0.556722	1.26039	0.311294	unbiased
SJ22516	Saccharina japonica	-1.34804	1.01124	0.28043	0.502144	0.679106	0.603558	0.114686	not_expressed
SJ22523	Saccharina japonica	0.413104	0.355873	0.355168	17.0129	6.82649	12.4425	0.356382	unbiased
SJ22524	Saccharina japonica	2.03158	0.685098	0.00879498	0.813124	0.103869	0.653184	0.030086	not_expressed
SJ22525	Saccharina japonica	2.61353	0.92058	0.0125023	0.675428	0.0602248	0.431368	0.0629514	not_expressed
SJ22526	Saccharina japonica	2.95954	0.979219	0.00748801	0.733717	0.0519544	0.757817	0.0146852	not_expressed
SJ22527	Saccharina japonica	-0.714477	0.58056	0.323501	2.8975	2.70694	1.82904	0.212718	unbiased
SJ22528	Saccharina japonica	-1.47246	0.339707	7.62088e-05	421.431	704.637	83.3783	63.217	SP_biased
SJ22533	Saccharina japonica	0.00469892	0.510405	0.995703	8.04705	4.27555	7.84746	1.16258	unbiased
SJ22529	Saccharina japonica	1.19582	0.376059	0.00469842	16.7399	3.97266	10.9421	0.664934	GA_biased
SJ22530	Saccharina japonica	1.95499	3.50986		0.0643659	0	0.107154	0	not_expressed
SJ22531	Saccharina japonica	1.11765	1.86049	0.65497	0.42741	0.113507	0.484184	0.122973	not_expressed
SJ22532	Saccharina japonica	1.785	0.252246	2.43773e-11	58.2914	9.51024	23.8963	2.85372	GA_biased
SJ22537	Saccharina japonica	0.0640527	1.35106	0.975869	3.08148	1.39894	4.98467	1.25963	unbiased
SJ22542	Saccharina japonica				0	0	0	0	not_expressed
SJ22543	Saccharina japonica	-0.241474	0.493103	0.719546	7.72112	4.97978	5.10411	1.01555	unbiased
SJ22544	Saccharina japonica	1.03819	0.398841	0.0230313	18.7522	4.96009	14.3473	0.756486	GA_biased
SJ22545	Saccharina japonica	-0.169267	0.857474	0.892357	1.64931	1.03847	1.54063	0.468296	unbiased
SJ22546	Saccharina japonica	-1.20641	0.241937	4.31395e-06	25.748	34.7494	4.07381	4.57062	SP_biased
SJ22547	Saccharina japonica	0.218661	0.359229	0.650452	9.62464	4.56265	6.15326	1.70697	unbiased
SJ22538	Saccharina japonica	-0.676571	0.378987	0.134258	30.5525	29.8196	9.52872	4.37962	unbiased
SJ22539	Saccharina japonica	0.73019	0.206621	0.00151897	66.3928	23.2104	14.773	6.1056	unbiased
SJ22540	Saccharina japonica	-0.0876574	0.3714	0.869929	8.68631	5.20129	4.1365	0.547364	unbiased
SJ22541	Saccharina japonica	-1.04151	0.369271	0.0131248	18.5652	23.355	4.90184	1.91781	SP_biased
SJ22552	Saccharina japonica	-1.89022	0.898756	0.0723583	5.85117	14.3394	5.11336	1.7878	unbiased
SJ22553	Saccharina japonica	0.485238	0.244223	0.0916251	32.3431	13.3054	9.69461	1.99548	unbiased
SJ22554	Saccharina japonica	0.700831	0.3326	0.0717453	36.1706	12.2102	23.7075	3.34818	unbiased
SJ22555	Saccharina japonica	1.69375	0.186499	4.01104e-18	29.4103	5.30104	4.42338	0.64162	GA_biased
SJ22556	Saccharina japonica	-1.62153	0.353852	2.67241e-05	130.58	244.377	27.4081	28.6467	SP_biased
SJ22557	Saccharina japonica	-0.501497	0.233733	0.0662146	34.5785	28.2416	9.14441	5.62859	unbiased
SJ22558	Saccharina japonica	0.924562	0.307011	0.00772992	32.325	9.68192	10.9966	0.876368	unbiased
SJ22559	Saccharina japonica	-0.460662	0.301092	0.207763	154.458	128.702	25.6592	25.3167	unbiased
SJ22548	Saccharina japonica	-0.741405	0.190666	0.000430017	162.87	159.683	23.8255	25.6898	unbiased
SJ22549	Saccharina japonica	-0.864388	0.317655	0.0170376	147.644	162.137	22.527	5.8311	unbiased
SJ22550	Saccharina japonica	0.35969	0.244464	0.227749	68.6334	30.3892	24.0219	5.33149	unbiased
SJ22551	Saccharina japonica	-0.0657639	0.874605	0.961068	1.90769	1.06088	2.11351	0.440384	unbiased
SJ22562	Saccharina japonica	-7.30975	1.01926	1.25411e-11	0.135665	7.40822	0.332309	1.26562	SP_specific
SJ22564	Saccharina japonica	2.10922	0.244688	1.99874e-16	156.567	21.3311	12.1707	2.22155	GA_biased
SJ22568	Saccharina japonica	1.4598	0.66594	0.059927	5.56536	1.1405	2.76225	0.429178	unbiased
SJ22576	Saccharina japonica	3.15938	1.87353	0.159953	0.691305	0.0541673	0.562931	0.0938205	not_expressed
SJ22583	Saccharina japonica				0	0	0	0	not_expressed
SJ22565	Saccharina japonica	4.24702	2.55444	0.16646	0.401541	0	0.673571	0	not_expressed
SJ22569	Saccharina japonica	-2.35256	3.42264		0	0.0663702	0	0.069375	not_expressed
SJ22570	Saccharina japonica	-9.13688	0.907031	4.86862e-22	0.0773511	28.3874	0.189471	5.82319	SP_specific
SJ22572	Saccharina japonica	-6.63414	2.48534	0.0194828	2.29512	144.973	4.9612	56.8764	SP_biased
SJ22573	Saccharina japonica	-1.26472	3.51292		0	0.049159	0	0.0851459	not_expressed
SJ22575	Saccharina japonica	-5.55008	1.59146	0.00177261	0	1.21609	0	0.489506	SP_specific
SJ22577	Saccharina japonica	-7.16578	1.0432	9.85606e-11	0.0454759	2.22466	0.111393	0.352883	SP_specific
SJ22578	Saccharina japonica	-5.61034	1.58058	0.00144403	0	1.36809	0	0.740803	SP_specific
SJ22579	Saccharina japonica	-5.54659	1.39115	0.000299779	0.142855	1.62646	0.349923	0.325712	SP_specific
SJ22580	Saccharina japonica				0	0	0	0	not_expressed
SJ22581	Saccharina japonica				0	0	0	0	not_expressed
SJ22586	Saccharina japonica	0.0843523	0.252225	0.810885	12.2817	6.71347	3.84509	0.380386	unbiased
SJ22587	Saccharina japonica	-0.727891	0.280794	0.0236636	44.8792	44.6852	4.47458	5.90355	unbiased
SJ22590	Saccharina japonica	1.66747	3.51924		0.0255491	0	0.0625822	0	not_expressed
SJ22591	Saccharina japonica	0.356662	0.420829	0.515217	8.93663	3.70301	7.09583	0.938108	unbiased
SJ22592	Saccharina japonica	0.627446	1.06269	0.661308	4.07529	1.3973	4.24499	0.669407	unbiased
SJ22593	Saccharina japonica	0.15112	0.609521	0.863052	4.82897	2.24023	4.82803	0.266653	unbiased
SJ22595	Saccharina japonica				0	0	0	0	not_expressed
SJ22599	Saccharina japonica				0	0	0	0	not_expressed
SJ22600	Saccharina japonica	-0.190603	3.5338		0.0545121	0.0510674	0.133527	0.0884513	not_expressed
SJ22602	Saccharina japonica	1.62432	3.52035		0.0627342	0	0.153667	0	not_expressed
SJ22596	Saccharina japonica	-2.18489	3.43365		0	0.12655	0	0.219192	not_expressed
SJ22597	Saccharina japonica	1.00609	0.430633	0.0436755	29.2885	8.37007	14.0571	2.80163	GA_biased
SJ22598	Saccharina japonica	-1.99443	0.486082	0.000191837	407.593	1026.63	190.964	45.0319	SP_biased
SJ22603	Saccharina japonica	3.27695	0.36759	1.6784e-17	21.2432	1.20847	11.0007	0.434483	GA_biased
SJ22607	Saccharina japonica	2.37868	0.33852	3.40935e-11	10.7566	1.14783	4.81177	0.522592	GA_biased
SJ22609	Saccharina japonica	4.86352	1.70547	0.0120845	2.69046	0	2.20586	0	GA_specific
SJ22612	Saccharina japonica	0.485514	0.522156	0.470509	35.2039	13.931	30.7026	7.84165	unbiased
SJ22608	Saccharina japonica	4.91648	0.757311	1.12191e-09	16.8629	0.298755	12.6687	0.383833	GA_specific
SJ22614	Saccharina japonica	0.810508	0.29833	0.0172112	19.7977	6.49742	5.95825	0.366751	unbiased
SJ22615	Saccharina japonica	0.958986	0.398446	0.0369875	12.6978	3.59496	8.48902	0.450112	unbiased
SJ22616	Saccharina japonica	0.913635	0.418434	0.0610264	18.4908	5.35876	14.6694	1.53831	unbiased
SJ22617	Saccharina japonica	0.684281	0.382572	0.133464	18.8283	6.8239	6.96894	1.11395	unbiased
SJ22618	Saccharina japonica	-1.94952	0.335562	6.20885e-08	89.4035	212.882	18.784	40.0601	SP_biased
SJ22619	Saccharina japonica	-0.231902	0.819761	0.841453	1.2807	0.861333	0.90799	0.166497	unbiased
SJ22620	Saccharina japonica	2.51176	0.693605	0.00113018	4.74368	0.453315	3.9517	0.390112	GA_specific
SJ22621	Saccharina japonica	0.441714	0.597117	0.574909	7.91002	3.21583	7.653	1.77256	unbiased
SJ22622	Saccharina japonica	0.278928	0.179056	0.198566	193.041	91.3785	47.1306	7.14962	unbiased
SJ22623	Saccharina japonica	-1.8638	0.363773	2.22424e-06	5.05681	10.0897	3.05866	1.95323	SP_biased
SJ22624	Saccharina japonica	-0.671495	3.5338		0	0.0368332	0	0.063797	not_expressed
SJ22625	Saccharina japonica	-0.190603	3.5338		0.0443297	0.0367255	0.108585	0.0636105	not_expressed
SJ22626	Saccharina japonica				0	0	0	0	not_expressed
SJ22627	Saccharina japonica	4.98883	2.41603	0.0783611	2.95137	0.0645058	3.71159	0.0611174	unbiased
SJ22628	Saccharina japonica	-0.48553	0.276042	0.140662	145.171	119.446	30.7338	23.3003	unbiased
SJ22630	Saccharina japonica	0.479053	0.318824	0.216978	28.9521	12.0755	11.0502	2.10773	unbiased
SJ22631	Saccharina japonica	1.10171	0.323106	0.00228494	18.5271	4.89841	6.65523	1.11952	GA_biased
SJ22632	Saccharina japonica	-0.987125	0.254843	0.000454936	24.7305	28.8154	2.54767	3.08868	unbiased
SJ22629	Saccharina japonica	-6.39489	1.49164	9.24927e-05	1.22009	61.7501	1.57898	2.73702	SP_biased
SJ22638	Saccharina japonica				0	0	0	0	not_expressed
SJ22634	Saccharina japonica	2.33151	3.49618		0.22774	0	0.354576	0	not_expressed
SJ22635	Saccharina japonica	2.28717	1.55348	0.227462	0.971186	0.1383	0.981419	0.153064	not_expressed
SJ22640	Saccharina japonica	-0.215297	1.24401	0.906559	0.458194	0.264406	0.564228	0.151488	not_expressed
SJ22641	Saccharina japonica	1.64305	0.384319	9.70077e-05	30.9542	5.47976	12.45	1.71852	GA_biased
SJ22642	Saccharina japonica	-0.124638	0.200351	0.643055	82.9032	52.9941	13.019	4.45676	unbiased
SJ22643	Saccharina japonica	-0.769713	0.297534	0.0239864	5.20265	4.97889	2.1121	1.43926	unbiased
SJ22644	Saccharina japonica	0.851162	0.300258	0.0126373	14.3435	4.49202	4.88192	0.640691	unbiased
SJ22645	Saccharina japonica	-0.319837	0.183104	0.143939	31.5775	22.6914	8.24918	4.03831	unbiased
SJ22646	Saccharina japonica	0.747949	0.390889	0.105826	22.5341	7.35347	15.0995	2.63796	unbiased
SJ22649	Saccharina japonica	4.06143	0.884088	2.55199e-05	18.0655	0.709117	16.0051	0.533568	GA_specific
SJ22654	Saccharina japonica	1.89313	1.44018	0.287814	1.76754	0.286577	2.0506	0.496365	unbiased
SJ22653	Saccharina japonica				0	0	0	0	not_expressed
SJ22658	Saccharina japonica	-7.03402	1.39423	3.26272e-06	0.136461	9.29589	0.194216	0.340349	SP_specific
SJ22659	Saccharina japonica	-1.0894	0.279009	0.000405567	36.2971	46.2536	4.32921	4.50381	SP_biased
SJ22660	Saccharina japonica	0.537945	0.441189	0.328598	17.899	6.60663	13.8248	1.84184	unbiased
SJ22661	Saccharina japonica	0.0853821	0.3424	0.862154	34.8562	18.7059	17.0921	3.9406	unbiased
SJ22662	Saccharina japonica	-0.31568	0.336769	0.466614	14.5723	10.8714	2.63297	1.51588	unbiased
SJ00249	Saccharina japonica	-0.143979	1.71324	0.956689	1.2149	0.649162	1.92753	0.337318	unbiased
SJ00582	Saccharina japonica				0	0	0	0	not_expressed
SJ03030	Saccharina japonica	3.1399	2.86448	0.386154	0.643591	0	1.09449	0	not_expressed
SJ03992	Saccharina japonica				0	0	0	0	not_expressed
SJ11191	Saccharina japonica	-1.6404	0.475422	0.0019996	19.5562	32.2925	12.3959	1.15398	SP_biased
SJ11216	Saccharina japonica	4.35772	0.571643	5.01284e-13	24.6902	0.756346	8.78223	0.399405	GA_specific
SJ17737	Saccharina japonica	4.89511	2.43272	0.0871033	1.04289	0	2.09967	0	unbiased
SJ19379	Saccharina japonica	5.13471	1.50772	0.00231686	3.28214	0.0396219	3.16618	0.0686271	GA_specific
SJ22067	Saccharina japonica	1.03296	0.493398	0.0738242	88.8104	22.6718	64.9784	2.76642	unbiased
SJ22594	Saccharina japonica	0.671906	3.211		0.26163	0.120577	0.461298	0.208846	not_expressed
SJ00343	Saccharina japonica	-6.83078	1.19754	1.11187e-07	0	7.80358	0	3.10049	SP_specific
SJ19218	Saccharina japonica	1.05313	0.528164	0.0902971	51.4423	13.5055	45.3429	9.65145	unbiased
SJ19710	Saccharina japonica	-0.0465622	1.04111	0.977615	5.16509	2.7244	8.45327	0.990467	unbiased
SJ21374	Saccharina japonica	-0.698338	0.798767	0.500722	5.01076	4.7799	4.57704	0.940446	unbiased
prot_S-latissima_F_contig894.16758.1	Saccharina latissima	-0.0117217	0.202414	0.965618	18.1519	21.039	3.18087	6.67378	unbiased
prot_S-latissima_F_contig895.16761.1	Saccharina latissima	-0.0431485	0.177328	0.859355	12.4585	14.3251	4.37198	0.548684	unbiased
prot_S-latissima_F_contig896.16767.1	Saccharina latissima	-2.91695	1.12639	0.0185801	2.30661	23.5429	2.38666	1.96045	SP_biased
prot_S-latissima_F_contig896.16768.1	Saccharina latissima	-3.3886	0.907353	0.000505901	1.02539	14.2378	0.954737	2.57865	SP_biased
prot_S-latissima_F_contig645.14233.1	Saccharina latissima	0.218475	0.341891	0.610337	6.18027	6.01624	2.07828	0.937107	unbiased
prot_S-latissima_F_contig645.14240.1	Saccharina latissima	-0.546324	0.124105	3.49904e-05	4.82959	7.98747	1.22909	0.482308	unbiased
prot_S-latissima_F_contig645.14242.1	Saccharina latissima	1.33072	0.16791	1.9516e-14	8.50706	3.88365	1.6161	0.788876	GA_biased
prot_S-latissima_F_contig648.14263.1	Saccharina latissima	3.37454	0.435433	7.56617e-14	9.1078	0.937215	5.57092	0.1098	GA_specific
prot_S-latissima_F_contig649.14269.1	Saccharina latissima	0.288943	0.267305	0.364413	3.72163	3.597	0.614296	0.627167	unbiased
prot_S-latissima_F_contig649.14271.1	Saccharina latissima	0.161327	0.371746	0.739004	5.62204	5.99172	1.43008	1.08663	unbiased
prot_S-latissima_F_contig1842.5256.1	Saccharina latissima	4.25925	0.281847	6.28785e-50	37.0727	2.22857	4.74331	0.779404	GA_biased
prot_S-latissima_F_contig1842.5257.1	Saccharina latissima	2.00417	0.126959	2.10834e-54	38.9099	11.2143	5.34813	1.06686	GA_biased
prot_S-latissima_F_contig1848.5262.1	Saccharina latissima	-0.45272	0.17067	0.0156899	9.02623	14.3435	1.00423	2.10425	unbiased
prot_S-latissima_F_contig1851.5275.1	Saccharina latissima	-1.49812	0.269557	1.23271e-07	6.85095	22.2435	1.49043	3.82935	SP_biased
prot_S-latissima_F_contig602.13843.1	Saccharina latissima	-2.42569	0.94989	0.0204289	0.720481	4.91632	0.745299	2.4428	SP_specific
prot_S-latissima_F_contig602.13849.1	Saccharina latissima	-0.609571	0.190866	0.00323623	61.9133	110.633	6.10336	10.9193	unbiased
prot_S-latissima_F_contig603.13861.1	Saccharina latissima	0.0209155	0.160324	0.925814	14.1109	15.4938	4.88298	0.658262	unbiased
prot_S-latissima_F_contig762.15487.1	Saccharina latissima	2.06148	1.15118	0.115245	9.34284	3.03709	9.62253	0.883783	unbiased
prot_S-latissima_F_contig763.15493.1	Saccharina latissima	6.85947	2.15672	0.00337136	3.11868	0	3.21447	0	GA_specific
prot_S-latissima_F_contig764.15497.1	Saccharina latissima	0.363037	0.0924792	0.000246788	23.0159	20.3051	5.50074	0.629696	unbiased
prot_S-latissima_F_contig764.15499.1	Saccharina latissima	0.102709	0.116819	0.470361	7.95567	8.38807	2.12498	0.116749	unbiased
prot_S-latissima_F_contig765.15507.1	Saccharina latissima	-5.77771	0.773163	6.03745e-13	0.241252	16.3676	0.339852	1.23019	SP_specific
prot_S-latissima_F_contig765.15508.1	Saccharina latissima	-3.35636	0.574088	2.44136e-08	1.12602	14.4075	0.680048	2.75387	SP_biased
prot_S-latissima_F_contig765.15509.1	Saccharina latissima	-3.81998	0.570084	1.2866e-10	0.935605	16.437	0.526288	4.98799	SP_specific
prot_S-latissima_F_contig766.15518.1	Saccharina latissima	0.255922	0.158072	0.157613	9.44725	9.25359	0.51103	0.666038	unbiased
prot_S-latissima_F_contig201.6030.1	Saccharina latissima	-0.101866	0.371338	0.838952	4.98249	5.75585	2.86572	0.581728	unbiased
prot_S-latissima_F_contig201.6031.1	Saccharina latissima	-0.266065	0.459421	0.649008	3.15455	4.07917	1.99184	0.561439	unbiased
prot_S-latissima_F_contig201.6035.1	Saccharina latissima	1.51756	0.310882	3.91494e-06	7.51864	2.92938	2.61824	0.97842	GA_biased
prot_S-latissima_F_contig201.6040.1	Saccharina latissima	0.849638	0.308319	0.0118557	5.87377	3.58489	2.61084	0.539699	unbiased
prot_S-latissima_F_contig202.6065.1	Saccharina latissima	-1.83449	0.356437	1.06236e-06	7.778	33.1095	1.86032	8.55391	SP_biased
prot_S-latissima_F_contig202.6068.1	Saccharina latissima	0.078636	0.153013	0.68907	12.0416	13.0824	2.21284	1.28364	unbiased
prot_S-latissima_F_contig308.9441.1	Saccharina latissima	-0.577775	0.120534	5.96977e-06	8.33044	14.1439	1.956	1.20041	unbiased
prot_S-latissima_F_contig308.9442.1	Saccharina latissima	-0.451702	0.198756	0.0408274	11.7383	18.3481	2.61087	3.53685	unbiased
prot_S-latissima_F_contig308.9444.1	Saccharina latissima	0.0317087	0.135062	0.863427	10.5899	11.8648	2.11938	0.215422	unbiased
prot_S-latissima_F_contig308.9445.1	Saccharina latissima	-0.135138	0.123369	0.357391	16.3225	20.4208	3.60459	0.929649	unbiased
prot_S-latissima_F_contig308.9446.1	Saccharina latissima	0.329978	0.330973	0.406834	17.9723	16.6246	4.8988	1.04889	unbiased
prot_S-latissima_F_contig308.9448.1	Saccharina latissima	-0.223529	0.258192	0.47759	6.99046	9.2641	1.98549	1.20989	unbiased
prot_S-latissima_F_contig308.9449.1	Saccharina latissima	0.632694	0.348446	0.109773	9.01319	6.53481	3.20911	2.00226	unbiased
prot_S-latissima_F_contig308.9457.1	Saccharina latissima	-0.467343	0.497136	0.437075	3.37059	5.19805	1.49957	1.90824	unbiased
prot_S-latissima_F_contig308.9458.1	Saccharina latissima	0.130856	0.341508	0.772188	4.73717	4.76503	2.28735	0.0540813	unbiased
prot_S-latissima_F_contig2965.9126.1	Saccharina latissima	2.5154	0.850146	0.00664863	1.26131	0.260811	0.24042	0.130628	GA_specific
prot_S-latissima_F_contig2967.9127.1	Saccharina latissima	1.67381	0.29735	8.32509e-08	29.5682	10.7579	5.22413	5.19814	GA_biased
prot_S-latissima_F_contig2973.9144.1	Saccharina latissima	-0.790647	0.256989	0.00465654	11.6418	23.4839	1.25433	6.07895	unbiased
prot_S-latissima_F_contig2977.9147.1	Saccharina latissima	-0.352229	0.177543	0.078025	10.1355	14.7328	2.58844	2.00759	unbiased
prot_S-latissima_F_contig328.9888.1	Saccharina latissima	0.16834	0.232938	0.560011	4.51951	4.68183	0.55117	0.653566	unbiased
prot_S-latissima_F_contig328.9890.1	Saccharina latissima	0.628186	0.292207	0.0541415	6.49234	4.84251	0.94326	1.57456	unbiased
prot_S-latissima_F_contig328.9906.1	Saccharina latissima	-0.543045	0.153357	0.00101655	14.5033	23.5719	4.88042	1.88542	unbiased
prot_S-latissima_F_contig329.9918.1	Saccharina latissima	2.96325	0.541176	1.91201e-07	11.9338	1.8869	4.71912	0.59948	GA_biased
prot_S-latissima_F_contig43.11600.1	Saccharina latissima	0.879617	0.131861	1.5604e-10	22.6577	14.0492	4.87216	1.05086	unbiased
prot_S-latissima_F_contig43.11610.1	Saccharina latissima	-0.373412	0.376542	0.409426	12.4619	19.2052	3.45274	0.443035	unbiased
prot_S-latissima_F_contig43.11614.1	Saccharina latissima	-1.45304	0.171154	2.05693e-16	13.4422	42.057	2.85253	5.1223	SP_biased
prot_S-latissima_F_contig43.11620.1	Saccharina latissima	-0.428106	0.71514	0.63658	1.12423	1.74249	0.741111	0.51943	unbiased
prot_S-latissima_F_contig43.11621.1	Saccharina latissima	2.15693	0.435676	2.802e-06	3.49463	0.90064	1.09959	0.634958	GA_specific
prot_S-latissima_F_contig2671.8329.1	Saccharina latissima	0.411147	0.211148	0.084271	4.58692	3.98675	0.781557	0.701895	unbiased
prot_S-latissima_F_contig2674.8330.1	Saccharina latissima	-0.999349	0.185638	3.1214e-07	7.59727	17.2345	1.95218	1.93698	unbiased
prot_S-latissima_F_contig2674.8333.1	Saccharina latissima	-1.18258	0.138263	1.20761e-16	27.0398	69.3521	7.67219	4.10936	SP_biased
prot_S-latissima_F_contig2675.8336.1	Saccharina latissima	-1.2235	0.272478	2.3755e-05	8.79899	23.9047	1.36167	3.44824	SP_biased
prot_S-latissima_F_contig2678.8341.1	Saccharina latissima	-0.605538	0.231852	0.0175146	12.8355	21.6867	5.34411	0.991043	unbiased
prot_S-latissima_F_contig2685.8373.1	Saccharina latissima	3.34927	0.925034	0.000765868	1.47266	0.172354	0.236468	0.169408	GA_specific
prot_S-latissima_F_contig2690.8385.1	Saccharina latissima	0.849271	0.337877	0.0226602	0.992448	0.623643	0.349411	0.160839	not_expressed
prot_S-latissima_F_contig1636.4293.1	Saccharina latissima	-0.411181	0.410657	0.404593	2.34957	3.57124	0.880465	0.783444	unbiased
prot_S-latissima_F_contig1643.4315.1	Saccharina latissima	0.567051	0.194692	0.00760591	10.9718	8.47483	1.85537	1.88319	unbiased
prot_S-latissima_F_contig1678.4481.1	Saccharina latissima	1.97427	0.177006	1.30702e-27	55.4909	15.7881	18.25	2.89269	GA_biased
prot_S-latissima_F_contig1681.4490.1	Saccharina latissima	6.82062	0.953362	5.95502e-12	23.1252	0.212968	14.2838	0.202616	GA_specific
prot_S-latissima_F_contig1682.4496.1	Saccharina latissima	0.175225	0.263372	0.594876	10.4332	10.4842	2.99542	0.713494	unbiased
prot_S-latissima_F_contig1682.4501.1	Saccharina latissima	-0.269642	0.297844	0.456242	5.40833	7.42722	1.43451	0.194194	unbiased
prot_S-latissima_F_contig1016.155.1	Saccharina latissima	7.3011	1.2845	6.14407e-08	9.20254	0	5.33793	0	GA_specific
prot_S-latissima_F_contig1018.175.1	Saccharina latissima	0.323135	0.921679	0.792477	123.628	98.9942	117.919	1.41521	unbiased
prot_S-latissima_F_contig707.14908.1	Saccharina latissima	-2.94301	1.24565	0.0329452	1.39663	14.5483	1.52299	2.64598	SP_biased
prot_S-latissima_F_contig707.14916.1	Saccharina latissima	2.03511	0.629157	0.0028402	7.19757	2.07998	3.5279	1.27419	GA_biased
prot_S-latissima_F_contig708.14917.1	Saccharina latissima	1.57565	0.178573	1.20815e-17	15.9189	5.94952	5.61463	0.479662	GA_biased
prot_S-latissima_F_contig709.14923.1	Saccharina latissima	0.214411	0.199685	0.368022	6.449	6.47197	0.911129	1.51223	unbiased
prot_S-latissima_F_contig710.14966.1	Saccharina latissima	1.67135	0.949215	0.121891	0.274708	0.0988528	0.062786	0.116983	not_expressed
prot_S-latissima_F_contig710.14972.1	Saccharina latissima	-0.538131	0.318	0.138178	3.52044	5.8814	0.936289	1.67154	unbiased
prot_S-latissima_F_contig710.14973.1	Saccharina latissima	1.14977	0.245462	9.93391e-06	5.2343	2.61067	2.13466	0.244595	GA_biased
prot_S-latissima_F_contig564.13381.1	Saccharina latissima	-1.49802	0.703573	0.0566688	1.67623	5.21521	1.22395	1.14199	unbiased
prot_S-latissima_F_contig564.13382.1	Saccharina latissima	-1.66831	0.504121	0.00223123	1.76628	6.22211	1.12986	0.893625	SP_biased
prot_S-latissima_F_contig564.13384.1	Saccharina latissima	4.31597	1.89117	0.0399186	0.401612	0	0.446191	0	not_expressed
prot_S-latissima_F_contig564.13386.1	Saccharina latissima	1.39288	2.4201	0.651237	0.299415	0.12589	0.446872	0.218048	not_expressed
prot_S-latissima_F_contig564.13387.1	Saccharina latissima	4.16657	1.91153	0.0505354	0.430277	0	0.461269	0	not_expressed
prot_S-latissima_F_contig564.13388.1	Saccharina latissima	4.57877	1.3342	0.00148172	0.604363	0.0287496	0.243148	0.0497958	not_expressed
prot_S-latissima_F_contig565.13401.1	Saccharina latissima	5.70032	1.2904	3.27125e-05	3.5442	0.062945	2.11435	0.109024	GA_specific
prot_S-latissima_F_contig621.14016.1	Saccharina latissima				0	0	0	0	not_expressed
prot_S-latissima_F_contig621.14020.1	Saccharina latissima	-1.06602	0.989985	0.366408	1.37492	3.72692	1.22261	0.508895	unbiased
prot_S-latissima_F_contig621.14024.1	Saccharina latissima	-1.40214	0.44045	0.00334302	1.96254	6.19662	0.780192	0.387908	SP_biased
prot_S-latissima_F_contig622.14034.1	Saccharina latissima	0.124729	0.351227	0.789663	9.49316	9.69889	4.28243	1.28955	unbiased
prot_S-latissima_F_contig622.14035.1	Saccharina latissima	0.00147359	0.186292	0.995525	4.29889	4.87007	1.05771	0.507221	unbiased
prot_S-latissima_F_contig192.5569.1	Saccharina latissima	0.388651	0.400747	0.421255	8.77424	7.45096	4.09211	2.21805	unbiased
prot_S-latissima_F_contig192.5572.1	Saccharina latissima	0.350059	0.346	0.39914	4.85571	4.18313	2.4145	1.1509	unbiased
prot_S-latissima_F_contig192.5575.1	Saccharina latissima	-0.647414	0.664583	0.419153	2.51117	4.45373	1.39747	2.25026	unbiased
prot_S-latissima_F_contig192.5580.1	Saccharina latissima	1.36781	0.515591	0.0156777	4.94494	2.11299	2.68918	0.533884	GA_biased
prot_S-latissima_F_contig193.5623.1	Saccharina latissima	0.222057	0.566566	0.766387	84.8252	92.8552	48.7883	4.86853	unbiased
prot_S-latissima_F_contig1181.1438.1	Saccharina latissima	-0.568065	0.322798	0.122098	3.05316	5.41716	0.610781	0.800454	unbiased
prot_S-latissima_F_contig1181.1439.1	Saccharina latissima	-1.10363	0.489498	0.0425251	1.47277	3.76671	0.480221	1.63387	SP_biased
prot_S-latissima_F_contig1181.1444.1	Saccharina latissima	0.211804	0.355688	0.638338	10.1025	9.67986	4.48322	1.29222	unbiased
prot_S-latissima_F_contig1183.1447.1	Saccharina latissima	3.82968	0.673345	6.03149e-08	16.9169	1.42647	3.64605	1.95449	GA_biased
prot_S-latissima_F_contig1184.1450.1	Saccharina latissima	4.24159	1.10794	0.00035723	1.59483	0.095616	0.643306	0.0835492	GA_specific
prot_S-latissima_F_contig1186.1458.1	Saccharina latissima	0.792325	0.124535	1.13089e-09	4.87134	3.22224	0.920476	0.264252	unbiased
prot_S-latissima_F_contig1187.1461.1	Saccharina latissima	-0.904537	0.429844	0.0599212	4.30736	9.25316	1.47403	3.66946	unbiased
prot_S-latissima_F_contig980.17528.1	Saccharina latissima	-0.87916	0.191248	1.47364e-05	5.58976	11.8044	0.773215	1.24777	unbiased
prot_S-latissima_F_contig980.17529.1	Saccharina latissima	-0.656624	0.408086	0.160451	3.52688	6.34846	1.29823	0.822853	unbiased
prot_S-latissima_F_contig980.17531.1	Saccharina latissima	-0.128263	0.445151	0.830998	4.88043	6.16283	1.28899	2.96484	unbiased
prot_S-latissima_F_contig980.17537.1	Saccharina latissima	-0.35305	0.398866	0.467224	3.00902	4.43581	0.9422	0.803904	unbiased
prot_S-latissima_F_contig980.17540.1	Saccharina latissima	1.42552	0.734524	0.0854498	2.51758	1.09795	1.01258	0.244916	unbiased
prot_S-latissima_F_contig981.17541.1	Saccharina latissima	2.06706	0.719597	0.00853614	2.6668	0.753315	1.11281	0.460504	GA_specific
prot_S-latissima_F_contig2302.7174.1	Saccharina latissima	0.964272	0.285844	0.00180432	3.76535	2.19781	0.907747	0.692209	unbiased
prot_S-latissima_F_contig2305.7179.1	Saccharina latissima	1.25388	0.187793	1.50033e-10	6.83141	3.21851	2.00973	0.722016	GA_biased
prot_S-latissima_F_contig2314.7203.1	Saccharina latissima	-0.163916	0.168804	0.420693	261.5	325.155	95.0351	23.3595	unbiased
prot_S-latissima_F_contig2317.7208.1	Saccharina latissima	-5.93667	0.805053	1.23776e-12	0.234682	17.8803	0.316539	4.48483	SP_specific
prot_S-latissima_F_contig1505.3580.1	Saccharina latissima	0.428234	0.378132	0.340247	9.1351	7.27088	5.48479	0.990968	unbiased
prot_S-latissima_F_contig1505.3583.1	Saccharina latissima	0.245395	0.277876	0.468179	10.9418	10.1958	5.0045	0.723524	unbiased
prot_S-latissima_F_contig1505.3585.1	Saccharina latissima	-0.103623	0.358949	0.830618	14.2274	16.5618	7.87828	1.84673	unbiased
prot_S-latissima_F_contig1505.3586.1	Saccharina latissima	0.117676	0.290925	0.758208	10.7682	10.9048	5.10436	1.48861	unbiased
prot_S-latissima_F_contig1238.1821.1	Saccharina latissima	0.452792	0.465837	0.420183	1.94833	1.62306	0.813576	0.551864	unbiased
prot_S-latissima_F_contig1238.1829.1	Saccharina latissima	0.299923	0.400931	0.545676	4.71585	4.46666	1.3694	0.143503	unbiased
prot_S-latissima_F_contig1238.1830.1	Saccharina latissima	1.08721	0.433849	0.0230911	5.72465	3.13937	1.88855	1.41314	GA_biased
prot_S-latissima_F_contig1242.1850.1	Saccharina latissima	4.97682	1.66976	0.00623716	1.62092	0	1.05581	0	GA_specific
prot_S-latissima_F_contig1244.1854.1	Saccharina latissima	0.616855	0.510046	0.305712	2.36735	1.73951	0.898595	0.244932	unbiased
prot_S-latissima_F_contig1244.1855.1	Saccharina latissima	4.75205	0.979504	4.52723e-06	5.52826	0.217763	3.92372	0.377177	GA_specific
prot_S-latissima_F_contig1244.1857.1	Saccharina latissima	4.52908	0.773785	2.34861e-08	4.46646	0.215336	2.6889	0.299826	GA_specific
prot_S-latissima_F_contig1244.1859.1	Saccharina latissima	4.71933	1.11988	7.80283e-05	3.5618	0.158584	1.77203	0.274675	GA_specific
prot_S-latissima_F_contig1244.1860.1	Saccharina latissima	6.43387	0.700784	5.09616e-19	7.47437	0.0934099	4.62942	0.0624351	GA_specific
prot_S-latissima_F_contig1244.1861.1	Saccharina latissima	5.52535	0.562463	1.24444e-21	10.4598	0.242973	5.78204	0.171869	GA_specific
prot_S-latissima_F_contig1244.1862.1	Saccharina latissima	0.0350038	0.281478	0.929744	9.31475	10.2539	3.75662	0.390345	unbiased
prot_S-latissima_F_contig1244.1864.1	Saccharina latissima	0.864737	0.157412	1.73943e-07	25.3658	16.005	4.40831	0.914179	unbiased
prot_S-latissima_F_contig1244.1865.1	Saccharina latissima	0.92973	0.156298	1.35506e-08	23.4654	14.3607	1.68734	0.324506	unbiased
prot_S-latissima_F_contig1244.1866.1	Saccharina latissima	0.834414	0.125933	2.09287e-10	26.8363	17.4544	2.45877	0.830004	unbiased
prot_S-latissima_F_contig135.2574.1	Saccharina latissima	-1.66767	0.450721	0.000574501	3.81718	13.1331	2.45771	1.41607	SP_biased
prot_S-latissima_F_contig135.2579.1	Saccharina latissima	0.151583	0.348829	0.738761	4.20796	4.24438	1.53044	1.66042	unbiased
prot_S-latissima_F_contig135.2581.1	Saccharina latissima	0.199704	0.177814	0.344543	5.96085	5.85498	1.75889	0.321555	unbiased
prot_S-latissima_F_contig136.2648.1	Saccharina latissima	-0.881594	0.296324	0.00633345	3.67839	7.57338	1.65143	0.602725	unbiased
prot_S-latissima_F_contig136.2658.1	Saccharina latissima	-1.44577	0.468901	0.00455938	1.9764	6.19754	0.909692	1.26799	SP_biased
prot_S-latissima_F_contig136.2663.1	Saccharina latissima	-2.36683	0.403413	2.17144e-08	3.16356	19.9937	1.11284	2.66454	SP_biased
prot_S-latissima_F_contig1202.1610.1	Saccharina latissima	0.818852	3.5338	0.863427	0.060776	0	0.0941601	0	not_expressed
prot_S-latissima_F_contig1204.1613.1	Saccharina latissima	-0.789	0.564016	0.229017	2.40204	4.73577	0.938052	2.89284	unbiased
prot_S-latissima_F_contig1204.1614.1	Saccharina latissima	-0.815875	0.290192	0.010141	3.23276	6.51465	0.7298	1.19147	unbiased
prot_S-latissima_F_contig1207.1619.1	Saccharina latissima	0.408906	0.157485	0.0182569	26.3129	22.7271	6.10932	0.838548	unbiased
prot_S-latissima_F_contig1208.1625.1	Saccharina latissima	1.52168	0.545427	0.0107819	4.69328	1.8211	2.4343	0.829755	GA_biased
prot_S-latissima_F_contig1208.1626.1	Saccharina latissima	2.02276	0.605103	0.00199861	4.70398	1.41142	1.35003	0.524097	GA_biased
prot_S-latissima_F_contig13.2251.1	Saccharina latissima	1.19963	0.377715	0.00341829	5.92036	2.84712	2.37239	1.21794	GA_biased
prot_S-latissima_F_contig13.2255.1	Saccharina latissima	1.21269	0.245334	2.90976e-06	109.47	55.8435	11.165	16.2246	GA_biased
prot_S-latissima_F_contig13.2259.1	Saccharina latissima	-0.0521319	0.239255	0.87209	7.2582	8.68162	1.55818	1.6147	unbiased
prot_S-latissima_F_contig13.2263.1	Saccharina latissima	0.725757	0.336328	0.0531494	7.30792	4.88244	3.47016	1.26043	unbiased
prot_S-latissima_F_contig730.15172.1	Saccharina latissima	-4.65187	1.59351	0.00745579	3.8514	132.101	4.62439	46.1071	SP_biased
prot_S-latissima_F_contig732.15188.1	Saccharina latissima	4.3474	0.228101	5.77121e-79	25.192	1.43822	3.91981	0.496781	GA_biased
prot_S-latissima_F_contig732.15189.1	Saccharina latissima	-0.759121	0.125377	7.27104e-09	18.1999	35.4157	2.47635	0.926532	unbiased
prot_S-latissima_F_contig732.15190.1	Saccharina latissima	-0.405513	0.124356	0.00261146	13.3884	20.5428	1.17491	1.24834	unbiased
prot_S-latissima_F_contig733.15204.1	Saccharina latissima	-0.707957	0.227543	0.00418131	7.21212	13.9205	0.815059	0.966327	unbiased
prot_S-latissima_F_contig733.15205.1	Saccharina latissima	2.35424	0.990985	0.0319046	1.62814	0.359294	0.357556	0.372021	GA_specific
prot_S-latissima_F_contig733.15206.1	Saccharina latissima	2.69585	0.389803	3.07143e-11	2.54558	0.451958	0.603227	0.134727	GA_specific
prot_S-latissima_F_contig733.15207.1	Saccharina latissima	3.09159	0.861037	0.000854542	2.74456	0.379854	0.993289	0.329299	GA_specific
prot_S-latissima_F_contig733.15208.1	Saccharina latissima	2.66372	0.547304	4.19971e-06	3.35384	0.608614	1.24392	0.516354	GA_specific
prot_S-latissima_F_contig733.15209.1	Saccharina latissima	2.5629	0.505642	1.57183e-06	3.07402	0.576369	0.80273	0.499637	GA_specific
prot_S-latissima_F_contig733.15212.1	Saccharina latissima	-0.371219	0.16361	0.0411754	8.88701	13.1566	1.78451	1.25599	unbiased
prot_S-latissima_F_contig8.15873.1	Saccharina latissima	-0.0250751	2.32263	0.993677	0.0372789	0.0511839	0.0608792	0.0520897	not_expressed
prot_S-latissima_F_contig415.11375.1	Saccharina latissima	-0.159133	0.210896	0.542037	6.30193	8.13395	0.701565	1.11672	unbiased
prot_S-latissima_F_contig415.11379.1	Saccharina latissima	-1.28859	0.167613	1.21564e-13	6.6853	18.6937	1.0556	3.79298	SP_biased
prot_S-latissima_F_contig415.11383.1	Saccharina latissima	-0.792924	0.252979	0.00389676	4.03396	8.03918	0.678851	1.58294	unbiased
prot_S-latissima_F_contig415.11387.1	Saccharina latissima	-0.571514	0.350423	0.154367	3.21781	5.54042	0.717228	1.28552	unbiased
prot_S-latissima_F_contig416.11391.1	Saccharina latissima	0.803805	0.379594	0.0581856	8.7488	5.57617	3.8775	1.47221	unbiased
prot_S-latissima_F_contig416.11394.1	Saccharina latissima	-0.805972	0.222927	0.000781351	28.623	55.2179	12.5124	4.19758	unbiased
prot_S-latissima_F_contig839.16260.1	Saccharina latissima	-2.24474	0.950591	0.0330461	0.491864	2.70386	0.380023	2.18976	SP_specific
prot_S-latissima_F_contig840.16285.1	Saccharina latissima	-1.14713	0.246327	1.12542e-05	5.56071	13.8775	1.70923	2.7155	SP_biased
prot_S-latissima_F_contig840.16290.1	Saccharina latissima	0.467561	0.237688	0.080852	4.05705	3.49612	0.41723	0.290345	unbiased
prot_S-latissima_F_contig840.16292.1	Saccharina latissima	1.10451	0.104368	6.01868e-25	30.5727	16.4224	3.77711	1.12144	GA_biased
prot_S-latissima_F_contig840.16293.1	Saccharina latissima	0.926229	0.204416	1.98605e-05	25.0348	15.2917	4.07132	3.48813	unbiased
prot_S-latissima_F_contig921.16982.1	Saccharina latissima	0.507273	0.182428	0.0110574	8.58324	6.84755	2.46897	1.08198	unbiased
prot_S-latissima_F_contig921.16983.1	Saccharina latissima	0.535743	0.157423	0.00163263	11.7505	9.09682	3.6068	1.1286	unbiased
prot_S-latissima_F_contig921.16992.1	Saccharina latissima	-0.0754099	0.104381	0.560144	22.6189	27.4548	3.03719	2.32965	unbiased
prot_S-latissima_F_contig923.17004.1	Saccharina latissima	0.0972124	0.451522	0.873477	7.88829	8.22526	3.92893	3.59151	unbiased
prot_S-latissima_F_contig923.17008.1	Saccharina latissima	2.87948	0.305608	5.6354e-20	7.69077	1.24339	0.708556	0.274975	GA_biased
prot_S-latissima_F_contig924.17016.1	Saccharina latissima	-0.163896	0.125803	0.266476	5.04623	6.50088	0.685501	0.211621	unbiased
prot_S-latissima_F_contig925.17022.1	Saccharina latissima	-0.296518	0.517715	0.652861	16.4616	21.4393	11.6837	4.10786	unbiased
prot_S-latissima_F_contig925.17025.1	Saccharina latissima	-1.06897	0.591447	0.111599	3.98535	9.05698	2.81823	2.21401	unbiased
prot_S-latissima_F_contig299.9186.1	Saccharina latissima	-0.310481	0.204706	0.188369	4.20885	5.97885	0.92696	0.667256	unbiased
prot_S-latissima_F_contig299.9187.1	Saccharina latissima	-0.269546	0.149725	0.113152	8.64418	12.0635	0.896927	0.846846	unbiased
prot_S-latissima_F_contig299.9189.1	Saccharina latissima	0.15639	0.44182	0.790328	4.97173	5.02377	2.58653	1.28342	unbiased
prot_S-latissima_F_contig300.9268.1	Saccharina latissima	0.18194	0.335878	0.671374	4.63664	4.53861	1.69638	1.98236	unbiased
prot_S-latissima_F_contig1353.2616.1	Saccharina latissima	-0.860937	0.228623	0.000450516	9.65512	20.256	2.42724	2.29747	unbiased
prot_S-latissima_F_contig1353.2618.1	Saccharina latissima	-1.02883	0.163397	1.70007e-09	10.8185	25.2268	2.73019	3.11678	SP_biased
prot_S-latissima_F_contig1353.2620.1	Saccharina latissima	-1.26135	0.114223	4.39748e-27	9.95374	27.3688	1.65723	1.45933	SP_biased
prot_S-latissima_F_contig1354.2623.1	Saccharina latissima	-0.404771	0.321589	0.284527	1.2808	1.92624	0.494015	0.38316	unbiased
prot_S-latissima_F_contig1354.2625.1	Saccharina latissima	0.65033	0.151099	5.33921e-05	3.81454	2.75122	1.05938	0.143131	unbiased
prot_S-latissima_F_contig1354.2626.1	Saccharina latissima	0.526251	0.355264	0.19984	2.71323	2.15145	0.92585	0.342887	unbiased
prot_S-latissima_F_contig1354.2627.1	Saccharina latissima	0.168768	0.498976	0.79996	2.85402	2.88853	0.726505	1.10847	unbiased
prot_S-latissima_F_contig1356.2631.1	Saccharina latissima	-1.10134	0.0703955	1.86454e-53	161.185	396.234	27.0956	25.3921	SP_biased
prot_S-latissima_F_contig1357.2634.1	Saccharina latissima	0.147887	0.301864	0.703915	5.77795	6.02932	1.54628	0.382097	unbiased
prot_S-latissima_F_contig1357.2637.1	Saccharina latissima	0.108483	0.200574	0.67193	7.80971	8.20915	2.28774	2.10562	unbiased
prot_S-latissima_F_contig1360.2669.1	Saccharina latissima	-0.981634	0.176494	1.20558e-07	8.67266	19.2952	2.7534	1.25316	unbiased
prot_S-latissima_F_contig1360.2672.1	Saccharina latissima	0.979423	0.343078	0.00897939	3.16225	1.80313	1.30907	0.306078	unbiased
prot_S-latissima_F_contig655.14327.1	Saccharina latissima	0.209918	1.72575	0.931363	1.05276	1.23522	1.65302	1.35191	unbiased
prot_S-latissima_F_contig657.14330.1	Saccharina latissima	0.0833194	0.289254	0.831015	17.8263	18.2881	8.86765	2.01587	unbiased
prot_S-latissima_F_contig858.16459.1	Saccharina latissima	0.33796	3.5338	0.942937	0.0509741	0	0.124861	0	not_expressed
prot_S-latissima_F_contig859.16460.1	Saccharina latissima	-1.41664	0.19861	6.90532e-12	6.44121	19.4598	1.79099	2.28414	SP_biased
prot_S-latissima_F_contig139.2873.1	Saccharina latissima	0.432	0.168405	0.0197999	7.95193	6.63891	2.35697	0.980152	unbiased
prot_S-latissima_F_contig139.2877.1	Saccharina latissima	0.292202	0.306142	0.429245	4.21945	3.8701	1.47162	0.710785	unbiased
prot_S-latissima_F_contig140.2956.1	Saccharina latissima	1.40941	0.454111	0.00428092	7.58257	3.42299	1.51321	1.97162	GA_biased
prot_S-latissima_F_contig140.2961.1	Saccharina latissima	-1.74797	0.217395	7.86514e-15	7.78055	29.6578	2.31439	3.8763	SP_biased
prot_S-latissima_F_contig140.2963.1	Saccharina latissima	1.14331	0.41938	0.0128802	28.9697	13.9102	18.5381	0.293875	GA_biased
prot_S-latissima_F_contig797.15853.1	Saccharina latissima	-2.72276	0.115761	6.80159e-120	13.1612	99.66	2.27873	8.78029	SP_biased
prot_S-latissima_F_contig797.15858.1	Saccharina latissima	-0.930531	0.260853	0.000927664	3.47151	7.46512	1.31392	0.341507	unbiased
prot_S-latissima_F_contig800.15895.1	Saccharina latissima	-2.58127	1.96322	0.261536	3.86949	31.7087	4.49478	13.8986	unbiased
prot_S-latissima_F_contig399.11082.1	Saccharina latissima	0.270709	0.286503	0.43458	3.06588	2.96839	0.207017	0.685068	unbiased
prot_S-latissima_F_contig399.11085.1	Saccharina latissima	-0.281695	0.162516	0.128137	6.93367	9.55452	1.94223	1.56119	unbiased
prot_S-latissima_F_contig399.11086.1	Saccharina latissima	0.00117544	0.193652	0.996587	5.79725	6.77261	0.657129	0.552479	unbiased
prot_S-latissima_F_contig399.11087.1	Saccharina latissima	-0.116809	0.208931	0.66052	3.25988	4.06244	0.477124	1.00599	unbiased
prot_S-latissima_F_contig399.11088.1	Saccharina latissima	-0.0992505	0.488049	0.880937	2.81333	3.63435	0.879884	0.307401	unbiased
prot_S-latissima_F_contig399.11090.1	Saccharina latissima	-0.030576	0.839417	0.978499	2.90528	3.34269	1.98798	2.55453	unbiased
prot_S-latissima_F_contig400.11135.1	Saccharina latissima	2.2042	1.72629	0.277048	0.120421	0.0351142	0.132313	0.0415544	not_expressed
prot_S-latissima_F_contig423.11487.1	Saccharina latissima	0.193139	0.161669	0.312115	6.2694	6.21787	1.63655	0.187782	unbiased
prot_S-latissima_F_contig423.11497.1	Saccharina latissima	-0.400931	0.25006	0.162107	6.7848	10.5129	0.945708	1.42457	unbiased
prot_S-latissima_F_contig423.11499.1	Saccharina latissima	-0.384202	0.209639	0.106133	10.033	15.1829	0.437647	0.787886	unbiased
prot_S-latissima_F_contig424.11509.1	Saccharina latissima	0.636781	0.260852	0.0271715	9.2582	6.61757	3.54458	1.17439	unbiased
prot_S-latissima_F_contig424.11513.1	Saccharina latissima	0.633596	0.291364	0.0511178	5.65049	4.21216	0.829013	0.678417	unbiased
prot_S-latissima_F_contig426.11553.1	Saccharina latissima	2.1773	0.815504	0.0149829	4.24918	1.1241	1.61021	0.565149	GA_biased
prot_S-latissima_F_contig426.11555.1	Saccharina latissima	0.355861	0.230253	0.179251	8.16443	7.14151	2.74381	1.29065	unbiased
prot_S-latissima_F_contig426.11556.1	Saccharina latissima	0.338462	0.188501	0.114226	12.3701	11.0923	3.18848	1.91618	unbiased
prot_S-latissima_F_contig523.12964.1	Saccharina latissima	1.20676	3.53047	0.797624	0.0953233	0	0.155728	0	not_expressed
prot_S-latissima_F_contig523.12969.1	Saccharina latissima	-0.0161462	0.411099	0.976695	3.34712	3.8407	1.06946	1.92507	unbiased
prot_S-latissima_F_contig523.12972.1	Saccharina latissima	0.888728	0.225261	0.000228648	2.65947	1.63464	0.749921	0.242246	unbiased
prot_S-latissima_F_contig524.12975.1	Saccharina latissima	0.889609	0.704812	0.283046	22.7525	12.7501	17.6849	10.3062	unbiased
prot_S-latissima_F_contig524.12980.1	Saccharina latissima	-0.172912	0.259704	0.594551	9.56396	12.3194	2.12257	2.82283	unbiased
prot_S-latissima_F_contig524.12987.1	Saccharina latissima	0.817816	0.427158	0.0901733	4.93591	3.17717	1.65583	1.39597	unbiased
prot_S-latissima_F_contig524.12988.1	Saccharina latissima	2.23917	0.392466	5.45267e-08	3.04607	0.741091	0.735307	0.0407772	GA_specific
prot_S-latissima_F_contig524.12989.1	Saccharina latissima	2.47223	0.443533	1.12774e-07	3.86274	0.805066	0.849552	0.365413	GA_specific
prot_S-latissima_F_contig918.16940.1	Saccharina latissima	-3.48877	1.32982	0.0169945	1.81711	27.7854	2.08778	3.75763	SP_biased
prot_S-latissima_F_contig753.15372.1	Saccharina latissima	2.74494	1.15037	0.0310815	0.0723066	0.0136005	0.0503276	0.0118252	not_expressed
prot_S-latissima_F_contig753.15373.1	Saccharina latissima	0.0610226	0.141648	0.741234	6.18356	6.73409	1.54854	0.72463	unbiased
prot_S-latissima_F_contig755.15389.1	Saccharina latissima	0.810092	0.320637	0.0219224	5.1622	3.31262	1.96538	1.14289	unbiased
prot_S-latissima_F_contig755.15393.1	Saccharina latissima	5.57778	0.705427	2.24791e-14	25.682	0.690689	15.6868	0.0893993	GA_specific
prot_S-latissima_F_contig755.15397.1	Saccharina latissima	0.081332	0.510285	0.90757	2.65192	2.83001	0.883005	1.35825	unbiased
prot_S-latissima_F_contig756.15400.1	Saccharina latissima	-0.242202	0.191277	0.281314	8.92999	11.8173	3.0315	1.17742	unbiased
prot_S-latissima_F_contig1577.3959.1	Saccharina latissima	1.29834	0.338694	0.000350735	78.2169	38.6669	18.1596	5.72897	GA_biased
prot_S-latissima_F_contig1947.5672.1	Saccharina latissima	-1.06418	0.188864	8.07732e-08	7.55241	17.6645	2.65542	1.94947	SP_biased
prot_S-latissima_F_contig1950.5683.1	Saccharina latissima	1.82696	0.233188	3.93397e-14	8.27564	2.75138	0.761044	0.361422	GA_biased
prot_S-latissima_F_contig1952.5693.1	Saccharina latissima	1.50957	0.426053	0.00100911	3.17768	1.30237	0.57735	0.507513	GA_biased
prot_S-latissima_F_contig1952.5695.1	Saccharina latissima	0.81361	0.365394	0.0453922	5.36856	3.59953	0.831624	1.34203	unbiased
prot_S-latissima_F_contig1952.5696.1	Saccharina latissima	0.80635	0.418501	0.0879475	11.2795	7.7456	2.8183	2.15488	unbiased
prot_S-latissima_F_contig1952.5698.1	Saccharina latissima	0.560364	0.484916	0.329725	5.75847	4.79266	2.23618	0.268421	unbiased
prot_S-latissima_F_contig1954.5709.1	Saccharina latissima	-1.39493	0.368916	0.000425729	2.94272	8.92201	0.56982	2.55536	SP_biased
prot_S-latissima_F_contig1216.1662.1	Saccharina latissima	2.54488	0.821578	0.00435946	2.25642	0.465427	0.596845	0.162674	GA_specific
prot_S-latissima_F_contig1217.1671.1	Saccharina latissima	-0.472077	0.204603	0.0376076	4.67626	7.30422	1.49262	0.634906	unbiased
prot_S-latissima_F_contig1218.1680.1	Saccharina latissima	1.88574	0.428074	3.45421e-05	5.78684	1.84029	1.13535	1.10662	GA_biased
prot_S-latissima_F_contig1219.1687.1	Saccharina latissima	-0.356915	0.285124	0.287389	6.27641	8.99724	2.19345	2.19179	unbiased
prot_S-latissima_F_contig1219.1693.1	Saccharina latissima	5.32132	0.82508	6.51029e-10	8.25811	0.213813	6.45281	0.193041	GA_specific
prot_S-latissima_F_contig1221.1730.1	Saccharina latissima	-0.42335	0.0951567	2.8521e-05	28.9949	44.4076	5.60247	3.89799	unbiased
prot_S-latissima_F_contig1222.1734.1	Saccharina latissima	6.42625	1.49843	5.70337e-05	4.23901	0	3.37032	0	GA_specific
prot_S-latissima_F_contig240.7539.1	Saccharina latissima	1.37221	0.181529	3.1899e-13	33.911	15.1242	5.30526	2.28547	GA_biased
prot_S-latissima_F_contig242.7601.1	Saccharina latissima	1.1941	0.125654	2.64684e-20	29.0916	14.8024	2.03773	0.419129	GA_biased
prot_S-latissima_F_contig145.3288.1	Saccharina latissima	0.917662	0.0728591	6.12676e-35	54.568	33.1656	8.153	2.50155	unbiased
prot_S-latissima_F_contig146.3344.1	Saccharina latissima	-1.25798	0.17267	2.35175e-12	8.02391	22.422	0.713677	2.45913	SP_biased
prot_S-latissima_F_contig58.13567.1	Saccharina latissima	-1.21671	0.474019	0.019716	1.37519	3.80463	0.413102	1.24629	SP_biased
prot_S-latissima_F_contig58.13570.1	Saccharina latissima	2.31662	1.38704	0.143872	0.624112	0.155074	0.392688	0.268596	not_expressed
prot_S-latissima_F_contig58.13571.1	Saccharina latissima	0.37572	0.319677	0.320707	4.64895	4.19792	0.778545	0.989026	unbiased
prot_S-latissima_F_contig58.13573.1	Saccharina latissima	2.34854	0.501419	9.94723e-06	42.8193	9.00571	26.4991	3.83387	GA_biased
prot_S-latissima_F_contig20.5955.1	Saccharina latissima	2.10295	0.404002	7.88066e-07	12.213	3.38482	2.43553	0.717361	GA_biased
prot_S-latissima_F_contig20.5957.1	Saccharina latissima	-0.399434	0.259355	0.18095	16.079	24.634	3.65053	3.81073	unbiased
prot_S-latissima_F_contig20.5958.1	Saccharina latissima	0.175469	0.229199	0.535633	5.58173	5.6383	1.45975	0.147209	unbiased
prot_S-latissima_F_contig20.5959.1	Saccharina latissima	0.30064	0.167137	0.113486	6.88164	6.4358	1.25898	0.56968	unbiased
prot_S-latissima_F_contig20.5964.1	Saccharina latissima	0.113446	0.401052	0.834141	4.98605	5.23703	1.44327	1.27394	unbiased
prot_S-latissima_F_contig20.5968.1	Saccharina latissima	-2.15171	0.120686	3.36745e-69	9.34432	47.528	1.69514	7.24176	SP_biased
prot_S-latissima_F_contig20.5986.1	Saccharina latissima	-0.86378	0.173163	2.33729e-06	9.42134	19.1909	3.2729	0.712428	unbiased
prot_S-latissima_F_contig20.5987.1	Saccharina latissima	0.13249	0.1245	0.372544	10.9964	11.3399	3.02334	0.723051	unbiased
prot_S-latissima_F_contig650.14285.1	Saccharina latissima	0.892198	0.666793	0.252358	35.5143	24.7559	24.0204	3.62736	unbiased
prot_S-latissima_F_contig651.14291.1	Saccharina latissima	0.0482926	0.111273	0.739004	18.1658	20.0424	3.80391	0.822884	unbiased
prot_S-latissima_F_contig653.14323.1	Saccharina latissima	0.428067	0.224837	0.0921962	9.8505	8.29188	2.8496	2.07302	unbiased
prot_S-latissima_F_contig230.7161.1	Saccharina latissima	-0.61334	0.240245	0.0204661	1.06698	1.82373	0.408739	0.198983	unbiased
prot_S-latissima_F_contig230.7163.1	Saccharina latissima	0.0932843	0.167141	0.660981	5.27081	5.52287	1.78826	0.492476	unbiased
prot_S-latissima_F_contig230.7167.1	Saccharina latissima	0.178797	0.385789	0.720292	5.12565	5.07073	2.57644	1.02319	unbiased
prot_S-latissima_F_contig231.7186.1	Saccharina latissima	0.0688505	0.180643	0.773333	5.6961	6.38322	0.243218	0.351866	unbiased
prot_S-latissima_F_contig232.7213.1	Saccharina latissima	0.693206	0.183728	0.000438787	18.0369	12.4124	6.49192	1.88271	unbiased
prot_S-latissima_F_contig232.7218.1	Saccharina latissima	0.555645	0.488438	0.337783	4.63368	3.7935	1.37809	1.40152	unbiased
prot_S-latissima_F_contig232.7222.1	Saccharina latissima	-1.97405	0.166538	4.76484e-31	5.98133	26.7582	1.64403	1.91903	SP_biased
prot_S-latissima_F_contig232.7223.1	Saccharina latissima	0.290142	0.224091	0.269758	5.66923	5.31607	1.01909	0.412772	unbiased
prot_S-latissima_F_contig232.7226.1	Saccharina latissima	0.139221	0.474996	0.82813	4.82314	5.00868	1.68816	3.06027	unbiased
prot_S-latissima_F_contig232.7227.1	Saccharina latissima	0.666752	0.218915	0.00512289	7.90218	5.8165	1.00732	0.930883	unbiased
prot_S-latissima_F_contig744.15290.1	Saccharina latissima	-0.143582	0.239976	0.636738	2.59146	3.22426	0.905508	0.117771	unbiased
prot_S-latissima_F_contig744.15298.1	Saccharina latissima	-2.06825	0.144382	6.13436e-45	18.8212	89.9516	4.22179	5.13959	SP_biased
prot_S-latissima_F_contig746.15305.1	Saccharina latissima	-0.249866	0.343979	0.557753	5.68321	7.34699	2.89304	2.18493	unbiased
prot_S-latissima_F_contig746.15307.1	Saccharina latissima	-0.307811	0.170035	0.110967	10.2388	14.4018	2.51476	2.45785	unbiased
prot_S-latissima_F_contig746.15314.1	Saccharina latissima	-0.155635	0.137599	0.340932	2.68328	3.37262	0.76706	0.011768	unbiased
prot_S-latissima_F_contig746.15315.1	Saccharina latissima	6.80054	1.1734	3.27182e-08	56.4672	0.497579	54.7617	0.541569	GA_specific
prot_S-latissima_F_contig10.8.1	Saccharina latissima	-1.02364	0.797888	0.274622	0.804418	1.99685	0.541171	0.589363	unbiased
prot_S-latissima_F_contig10.16.1	Saccharina latissima	0.56297	0.360788	0.174734	4.98518	3.6183	2.88962	0.259905	unbiased
prot_S-latissima_F_contig10.17.1	Saccharina latissima	0.275237	0.388839	0.568847	6.82882	6.11023	3.72528	1.66282	unbiased
prot_S-latissima_F_contig10.23.1	Saccharina latissima	1.01369	1.68397	0.634557	0.435279	0.269592	0.386978	0.466948	not_expressed
prot_S-latissima_F_contig178.4950.1	Saccharina latissima	0.802655	0.51671	0.17685	3.90326	2.53871	1.28089	0.630591	unbiased
prot_S-latissima_F_contig178.4953.1	Saccharina latissima	-0.0839671	0.176476	0.712611	5.33641	6.36098	1.65516	0.618234	unbiased
prot_S-latissima_F_contig178.4954.1	Saccharina latissima	0.0636143	0.212365	0.823762	7.47739	7.98351	2.80308	0.749895	unbiased
prot_S-latissima_F_contig179.4987.1	Saccharina latissima	0.661549	0.486104	0.243347	11.2097	8.80957	4.50169	0.961802	unbiased
prot_S-latissima_F_contig152.3641.1	Saccharina latissima	-1.46463	0.179791	3.4023e-15	94.6036	290.7	34.3778	13.3259	SP_biased
prot_S-latissima_F_contig152.3647.1	Saccharina latissima	1.46809	0.355528	0.000110228	5.46151	2.16793	2.30095	1.03782	GA_biased
prot_S-latissima_F_contig152.3648.1	Saccharina latissima	1.28966	0.360014	0.000879552	5.63831	2.51387	2.97487	0.219056	GA_biased
prot_S-latissima_F_contig152.3649.1	Saccharina latissima	1.18897	0.460814	0.0190452	8.49163	4.03921	4.78325	0.997289	GA_biased
prot_S-latissima_F_contig153.3713.1	Saccharina latissima	9.16917	1.21062	2.85412e-13	8.32873	0	3.54246	0	GA_specific
prot_S-latissima_F_contig153.3718.1	Saccharina latissima	0.778916	0.418727	0.100573	7.26537	4.61675	3.85683	2.0706	unbiased
prot_S-latissima_F_contig153.3720.1	Saccharina latissima	-0.15291	0.165767	0.447289	16.8156	20.9972	5.53712	0.862921	unbiased
prot_S-latissima_F_contig3281.9907.1	Saccharina latissima	0.0942655	0.394254	0.862048	6.09365	6.43141	2.36371	1.26245	unbiased
prot_S-latissima_F_contig3291.9933.1	Saccharina latissima	-0.0958616	0.328177	0.828555	5.15347	6.24398	1.22717	1.62248	unbiased
prot_S-latissima_F_contig3308.9951.1	Saccharina latissima	3.74528	2.03549	0.104572	1.30924	0.135521	1.48891	0.137919	unbiased
prot_S-latissima_F_contig233.7259.1	Saccharina latissima	1.55658	0.846652	0.10488	2.72953	1.07274	1.41843	0.563859	unbiased
prot_S-latissima_F_contig234.7298.1	Saccharina latissima	1.88895	0.374724	1.80255e-06	9.39928	3.07479	2.19561	0.148818	GA_biased
prot_S-latissima_F_contig234.7299.1	Saccharina latissima	2.17225	0.25353	1.06752e-16	4.05111	1.02732	1.03958	0.269953	GA_biased
prot_S-latissima_F_contig984.17555.1	Saccharina latissima	0.52925	0.299153	0.119964	5.27167	4.28663	0.7637	0.687595	unbiased
prot_S-latissima_F_contig984.17562.1	Saccharina latissima	0.793479	0.191362	0.000102806	11.0354	7.16403	3.19927	1.78017	unbiased
prot_S-latissima_F_contig986.17572.1	Saccharina latissima	-2.07616	0.272532	2.05293e-13	10.1553	50.0422	2.72939	5.04983	SP_biased
prot_S-latissima_F_contig986.17573.1	Saccharina latissima	-1.10338	0.164912	1.37407e-10	26.0059	65.4611	0.911784	5.03972	SP_biased
prot_S-latissima_F_contig986.17576.1	Saccharina latissima	1.08679	0.264341	0.000118573	5.71899	3.15656	0.690135	0.741728	GA_biased
prot_S-latissima_F_contig989.17592.1	Saccharina latissima				0	0	0	0	not_expressed
prot_S-latissima_F_contig989.17595.1	Saccharina latissima	3.47862	1.63324	0.0565839	38.2649	4.7102	41.665	0.732452	unbiased
prot_S-latissima_F_contig542.13148.1	Saccharina latissima	-2.26141	1.333	0.137058	0.377077	2.4491	0.435047	0.479824	unbiased
prot_S-latissima_F_contig543.13154.1	Saccharina latissima	-3.36355	1.79248	0.0973793	2.91632	40.9306	3.26084	30.0353	unbiased
prot_S-latissima_F_contig24.7509.1	Saccharina latissima	3.83093	0.683244	9.39715e-08	6.20345	0.510371	1.66404	0.298447	GA_specific
prot_S-latissima_F_contig24.7514.1	Saccharina latissima	0.688113	0.658186	0.381702	2.42354	1.83078	1.07784	1.03838	unbiased
prot_S-latissima_F_contig24.7515.1	Saccharina latissima	2.06978	0.377147	1.78998e-07	3.52569	0.955667	0.803079	0.500851	GA_specific
prot_S-latissima_F_contig24.7517.1	Saccharina latissima	-0.258074	0.181984	0.221933	3.52008	4.81883	0.746769	0.109645	unbiased
prot_S-latissima_F_contig24.7518.1	Saccharina latissima	-1.09906	0.784444	0.228155	1.09459	3.05359	0.848921	0.429428	unbiased
prot_S-latissima_F_contig716.15030.1	Saccharina latissima	0.319913	0.208373	0.182475	43.3703	38.9779	13.4937	11.0281	unbiased
prot_S-latissima_F_contig716.15031.1	Saccharina latissima	0.400173	0.468562	0.484065	8.37689	6.81798	5.04247	1.66709	unbiased
prot_S-latissima_F_contig716.15035.1	Saccharina latissima	0.633278	0.485846	0.266188	14.7647	10.0271	10.137	1.73816	unbiased
prot_S-latissima_F_contig717.15041.1	Saccharina latissima	6.69179	2.17205	0.00459312	6.46676	0	6.8191	0	GA_specific
prot_S-latissima_F_contig718.15052.1	Saccharina latissima	-0.35057	0.129622	0.0136514	10.5347	15.3486	2.08103	0.668516	unbiased
prot_S-latissima_F_contig719.15062.1	Saccharina latissima	4.05568	1.51586	0.0147629	0.61045	0	0.318632	0	not_expressed
prot_S-latissima_F_contig162.4219.1	Saccharina latissima	0.51923	1.35698	0.772454	0.582681	0.468802	0.429462	0.46079	not_expressed
prot_S-latissima_F_contig162.4220.1	Saccharina latissima	-1.0437	0.34764	0.00584948	3.3959	8.00792	0.881415	1.53184	SP_biased
prot_S-latissima_F_contig162.4222.1	Saccharina latissima	4.37208	0.74167	1.84859e-08	3.08297	0.172319	0.734342	0.162516	GA_specific
prot_S-latissima_F_contig163.4255.1	Saccharina latissima	7.25928	1.68424	5.19913e-05	10.5178	0	10.8959	0	GA_specific
prot_S-latissima_F_contig163.4259.1	Saccharina latissima	-0.952742	2.05658	0.72039	20.4988	54.557	22.5686	20.3109	unbiased
prot_S-latissima_F_contig163.4264.1	Saccharina latissima	-5.06305	1.83417	0.0117059	12.5247	574.432	13.9351	192.867	SP_biased
prot_S-latissima_F_contig250.7873.1	Saccharina latissima	0.0953313	0.755695	0.928617	2.83935	2.97233	1.78843	2.16057	unbiased
prot_S-latissima_F_contig252.7924.1	Saccharina latissima	-0.95258	0.22008	4.81029e-05	8.21338	18.7206	0.912723	1.48378	unbiased
prot_S-latissima_F_contig30.9255.1	Saccharina latissima	-2.22097	1.51354	0.204536	0.597167	3.70207	0.943741	3.00109	unbiased
prot_S-latissima_F_contig30.9264.1	Saccharina latissima	-0.249022	0.162734	0.184062	59.5173	82.8593	3.97376	3.70878	unbiased
prot_S-latissima_F_contig31.9473.1	Saccharina latissima	4.78859	1.26411	0.000415296	2.91784	0.120713	0.973766	0.209081	GA_specific
prot_S-latissima_F_contig31.9478.1	Saccharina latissima	2.64566	0.435779	6.60531e-09	14.3346	2.6533	1.34886	1.46735	GA_biased
prot_S-latissima_F_contig31.9489.1	Saccharina latissima	-0.306176	0.409384	0.545745	6.77566	9.22128	3.35587	3.143	unbiased
prot_S-latissima_F_contig31.9499.1	Saccharina latissima	-0.146666	0.129932	0.342025	10.7506	13.7615	1.42215	0.439959	unbiased
prot_S-latissima_F_contig31.9503.1	Saccharina latissima	-0.281555	0.55852	0.695109	4.21074	5.89327	2.15175	1.17965	unbiased
prot_S-latissima_F_contig91.16906.1	Saccharina latissima	6.07875	1.32299	1.48864e-05	4.98716	0.0745258	3.39942	0.129082	GA_specific
prot_S-latissima_F_contig91.16908.1	Saccharina latissima	4.13377	0.312285	1.68234e-38	16.116	1.01299	7.0382	0.211597	GA_biased
prot_S-latissima_F_contig92.16948.1	Saccharina latissima	-1.09787	0.296337	0.000564506	3.87363	9.64627	0.823259	0.824492	SP_biased
prot_S-latissima_F_contig92.16957.1	Saccharina latissima	-1.69197	0.565835	0.00606509	1.27161	4.54412	0.830367	0.379431	SP_biased
prot_S-latissima_F_contig92.16958.1	Saccharina latissima	-1.68424	0.422804	0.000197064	1.50539	5.47979	0.60162	0.200533	SP_biased
prot_S-latissima_F_contig92.16962.1	Saccharina latissima	-0.0799731	0.134174	0.638031	15.6119	18.8939	3.26187	1.45487	unbiased
prot_S-latissima_F_contig92.16964.1	Saccharina latissima	3.16398	0.262375	4.16172e-32	7.24091	0.907452	2.05922	0.410274	GA_specific
prot_S-latissima_F_contig92.16972.1	Saccharina latissima	7.156	1.22877	2.78323e-08	4.71491	0.0370829	0.90339	0.0642294	GA_specific
prot_S-latissima_F_contig2397.7501.1	Saccharina latissima	0.02039	0.463102	0.973747	3.78331	4.16202	1.59219	1.24776	unbiased
prot_S-latissima_F_contig2399.7507.1	Saccharina latissima	-0.654677	0.155733	8.14505e-05	25.4244	45.3383	7.49128	1.26029	unbiased
prot_S-latissima_F_contig2401.7542.1	Saccharina latissima	2.98128	0.413654	4.10618e-12	10.6192	1.57424	2.0501	0.527096	GA_biased
prot_S-latissima_F_contig2405.7550.1	Saccharina latissima	-0.340124	0.277612	0.298846	12.4691	17.6729	5.60668	1.65983	unbiased
prot_S-latissima_F_contig2415.7596.1	Saccharina latissima	0.685541	0.121276	7.32582e-08	11.784	8.45355	1.7173	0.206055	unbiased
prot_S-latissima_F_contig2416.7598.1	Saccharina latissima	-0.313579	0.377915	0.49799	13.0862	17.6337	7.09311	6.16323	unbiased
prot_S-latissima_F_contig1141.1177.1	Saccharina latissima	-0.000369199	0.101557	0.997789	30.9392	35.0457	7.69079	2.49289	unbiased
prot_S-latissima_F_contig1141.1179.1	Saccharina latissima	1.54147	0.37124	0.00010047	6.85407	2.58451	3.4243	0.190447	GA_biased
prot_S-latissima_F_contig1141.1180.1	Saccharina latissima	2.00173	0.330945	7.53818e-09	10.1638	2.77135	4.63796	0.848706	GA_biased
prot_S-latissima_F_contig1142.1184.1	Saccharina latissima	-0.242936	0.503426	0.708534	1.54898	1.9913	0.881734	0.881167	unbiased
prot_S-latissima_F_contig1144.1190.1	Saccharina latissima	-1.07447	2.22113	0.707819	4.32504	12.5202	4.75164	0.910976	unbiased
prot_S-latissima_F_contig1145.1191.1	Saccharina latissima	-4.97844	1.59596	0.0040819	1.30704	56.2351	1.74946	2.54004	SP_biased
prot_S-latissima_F_contig1145.1193.1	Saccharina latissima	-0.717332	0.444875	0.159607	2.48117	4.78371	0.942912	1.2991	unbiased
prot_S-latissima_F_contig1145.1195.1	Saccharina latissima	-0.4435	0.393294	0.342536	5.849	9.2857	1.7295	4.02309	unbiased
prot_S-latissima_F_contig1147.1203.1	Saccharina latissima	0.0248367	0.214365	0.93486	47.6998	52.7938	15.2439	11.145	unbiased
prot_S-latissima_F_contig1147.1204.1	Saccharina latissima	0.0757793	0.275975	0.83894	36.8458	38.4946	16.6682	6.41694	unbiased
prot_S-latissima_F_contig1147.1205.1	Saccharina latissima	0.667525	0.691194	0.423362	2.59326	1.80118	1.47822	0.406166	unbiased
prot_S-latissima_F_contig394.11012.1	Saccharina latissima	0.140116	0.129692	0.364661	18.7535	19.2564	5.18514	0.757738	unbiased
prot_S-latissima_F_contig396.11050.1	Saccharina latissima	-1.85589	0.490929	0.000426947	1.65148	6.86059	0.702522	2.66964	SP_biased
prot_S-latissima_F_contig396.11051.1	Saccharina latissima	-1.24	0.262334	8.14316e-06	6.26082	17.1793	1.31822	3.43609	SP_biased
prot_S-latissima_F_contig396.11054.1	Saccharina latissima	-2.31581	0.160487	1.37299e-45	9.67419	55.5585	1.2235	11.3882	SP_biased
prot_S-latissima_F_contig1658.4375.1	Saccharina latissima	0.909798	0.503645	0.111812	1.92407	1.17083	0.624824	0.267198	unbiased
prot_S-latissima_F_contig1658.4378.1	Saccharina latissima	-1.82681	0.218392	5.82467e-16	10.159	40.7357	3.40897	5.14006	SP_biased
prot_S-latissima_F_contig1659.4383.1	Saccharina latissima	0.313889	0.574188	0.668396	2.45743	2.24438	1.25711	1.12474	unbiased
prot_S-latissima_F_contig1659.4385.1	Saccharina latissima	0.323308	0.436473	0.549636	5.34478	5.06363	1.69222	0.899198	unbiased
prot_S-latissima_F_contig1660.4403.1	Saccharina latissima	-4.04947	2.28267	0.118943	0	0.147219	0	0.122773	not_expressed
prot_S-latissima_F_contig1662.4410.1	Saccharina latissima	1.56877	0.437704	0.000874089	3.03744	1.15818	1.12528	0.255732	GA_biased
prot_S-latissima_F_contig1662.4414.1	Saccharina latissima	1.0193	0.348071	0.00725713	4.16726	2.35938	1.06382	1.26922	GA_biased
prot_S-latissima_F_contig1664.4420.1	Saccharina latissima	0.980425	0.443107	0.0468854	7.01496	3.94021	3.22401	1.93055	unbiased
prot_S-latissima_F_contig1664.4427.1	Saccharina latissima	1.31335	0.32607	0.000165707	5.93871	2.66372	1.9243	1.00143	GA_biased
prot_S-latissima_F_contig1666.4434.1	Saccharina latissima	0.420541	0.436015	0.423935	6.81453	6.08753	1.16193	1.99635	unbiased
prot_S-latissima_F_contig1666.4435.1	Saccharina latissima	0.398053	0.445022	0.462063	3.04291	2.71763	0.563304	0.453359	unbiased
prot_S-latissima_F_contig1666.4436.1	Saccharina latissima	1.20738	0.410124	0.0069381	2.24616	1.12614	0.345871	0.341142	GA_biased
prot_S-latissima_F_contig3047.9380.1	Saccharina latissima	0.698109	0.099364	1.44986e-11	8.04548	5.68411	1.25894	0.614251	unbiased
prot_S-latissima_F_contig3048.9386.1	Saccharina latissima	1.02173	0.264311	0.000310068	139.491	74.9079	66.2448	5.59594	GA_biased
prot_S-latissima_F_contig3054.9407.1	Saccharina latissima	-1.32596	0.672279	0.0799906	2.20833	6.98506	1.3451	1.84432	unbiased
prot_S-latissima_F_contig1268.2035.1	Saccharina latissima	3.7406	1.31872	0.00945946	0.787942	0.0780388	0.655624	0.0822531	not_expressed
prot_S-latissima_F_contig1269.2042.1	Saccharina latissima	-1.09072	0.360969	0.0055135	3.78345	9.10022	1.74433	1.29234	SP_biased
prot_S-latissima_F_contig1270.2055.1	Saccharina latissima	-0.243048	0.152702	0.165432	7.93722	10.7125	1.78302	1.43295	unbiased
prot_S-latissima_F_contig1630.4267.1	Saccharina latissima	1.19488	0.538561	0.0462618	3.154	1.58837	0.951029	0.857247	GA_biased
prot_S-latissima_F_contig1634.4278.1	Saccharina latissima	0.294029	0.197657	0.197637	7.19699	6.85417	0.652945	1.00163	unbiased
prot_S-latissima_F_contig1634.4279.1	Saccharina latissima	-0.220829	0.22222	0.40839	7.23619	9.89485	0.512412	0.914989	unbiased
prot_S-latissima_F_contig1634.4285.1	Saccharina latissima	4.05187	0.704511	4.21427e-08	0.644725	0.0484103	0.280932	0.0046837	not_expressed
prot_S-latissima_F_contig3144.9590.1	Saccharina latissima	2.13528	0.121402	2.30038e-67	69.1641	17.7499	18.9704	0.0970555	GA_biased
prot_S-latissima_F_contig3154.9612.1	Saccharina latissima	0.137001	0.178879	0.535524	9.49335	9.87607	1.72769	0.779538	unbiased
prot_S-latissima_F_contig3158.9617.1	Saccharina latissima	0.820478	0.222819	0.000612839	18.053	11.7881	3.09298	1.37558	unbiased
prot_S-latissima_F_contig3168.9640.1	Saccharina latissima	0.235246	1.38709	0.900998	0.734139	0.839863	0.814822	0.417579	not_expressed
prot_S-latissima_F_contig3169.9642.1	Saccharina latissima	2.8579	0.29913	1.63345e-20	2.94023	0.468313	0.542716	0.0831628	GA_specific
prot_S-latissima_F_contig3175.9664.1	Saccharina latissima	1.05097	0.142838	1.39358e-12	6.91347	3.80347	1.38191	0.249937	GA_biased
prot_S-latissima_F_contig3181.9674.1	Saccharina latissima	1.10469	1.09618	0.401253	1.23524	0.667187	0.769687	0.582987	unbiased
prot_S-latissima_F_contig1689.4510.1	Saccharina latissima	-0.617733	0.3265	0.0944043	12.0359	19.9919	6.51568	0.613801	unbiased
prot_S-latissima_F_contig1689.4512.1	Saccharina latissima	-0.46612	0.246533	0.0946326	18.5268	28.0897	8.19281	2.9868	unbiased
prot_S-latissima_F_contig1693.4530.1	Saccharina latissima	-0.217624	0.227811	0.428847	9.79574	12.6719	3.68634	1.44562	unbiased
prot_S-latissima_F_contig1694.4534.1	Saccharina latissima	1.74162	0.447408	0.000279926	7.91089	2.81849	1.36167	0.427347	GA_biased
prot_S-latissima_F_contig274.8541.1	Saccharina latissima	-3.01997	1.05215	0.00859062	4.95978	53.9254	4.54489	10.0305	SP_biased
prot_S-latissima_F_contig275.8577.1	Saccharina latissima	-1.25129	0.149885	6.64405e-16	20.2668	54.6943	5.2989	6.34094	SP_biased
prot_S-latissima_F_contig1284.2147.1	Saccharina latissima	10.5426	1.55079	6.75302e-11	12.6549	0	11.4324	0	GA_specific
prot_S-latissima_F_contig1284.2145.1	Saccharina latissima	11.6171	1.65432	1.48339e-11	37.3525	0	33.2527	0	GA_specific
prot_S-latissima_F_contig1284.2146.1	Saccharina latissima	9.93495	1.46843	8.38254e-11	18.9223	0	16.7988	0	GA_specific
prot_S-latissima_F_contig1286.2153.1	Saccharina latissima	0.794867	0.963437	0.500705	0.953801	0.666427	0.562109	0.619551	not_expressed
prot_S-latissima_F_contig1287.2165.1	Saccharina latissima	-0.586717	0.282258	0.0634297	7.32792	12.9006	1.08365	3.22455	unbiased
prot_S-latissima_F_contig1288.2168.1	Saccharina latissima	8.41521	1.04092	5.57402e-15	15.826	0.0500003	5.88626	0.0434736	GA_specific
prot_S-latissima_F_contig1288.2169.1	Saccharina latissima	-4.84863	0.801036	7.34688e-09	1.41441	52.2243	1.22404	10.1932	SP_biased
prot_S-latissima_F_contig1288.2170.1	Saccharina latissima	-0.485875	0.227223	0.0555587	4.77941	7.52682	1.47953	1.58582	unbiased
prot_S-latissima_F_contig1289.2174.1	Saccharina latissima	0.643624	0.230771	0.0108084	10.3336	7.6689	1.32319	1.4797	unbiased
prot_S-latissima_F_contig1289.2177.1	Saccharina latissima	4.82921	2.61766	0.103574	0.765723	0	0.920233	0	not_expressed
prot_S-latissima_F_contig14.2928.1	Saccharina latissima	-0.44699	0.514515	0.475956	4.43574	6.51167	2.95475	0.987318	unbiased
prot_S-latissima_F_contig14.2937.1	Saccharina latissima	0.188947	0.128563	0.203747	15.1078	15.0485	3.61801	0.409027	unbiased
prot_S-latissima_F_contig14.2947.1	Saccharina latissima	0.160287	0.198199	0.510025	10.8775	11.1434	2.51208	1.69754	unbiased
prot_S-latissima_F_contig14.2948.1	Saccharina latissima	0.119094	0.156809	0.539194	9.31437	9.69351	2.72983	0.534281	unbiased
prot_S-latissima_F_contig14.2950.1	Saccharina latissima	0.30273	0.298047	0.397176	9.937	9.14786	3.09832	3.19652	unbiased
prot_S-latissima_F_contig1063.542.1	Saccharina latissima	-0.817894	0.270966	0.00556782	5.38671	11.057	0.746909	2.29504	unbiased
prot_S-latissima_F_contig1065.549.1	Saccharina latissima	0.397132	0.186379	0.0564961	5.75911	5.02965	1.03406	0.733432	unbiased
prot_S-latissima_F_contig1065.551.1	Saccharina latissima	-0.577664	0.147315	0.000250969	16.3951	27.752	4.56554	1.9709	unbiased
prot_S-latissima_F_contig1066.556.1	Saccharina latissima	5.71223	0.750095	2.0955e-13	10.1192	0.209483	5.02826	0.0646247	GA_specific
prot_S-latissima_F_contig1068.563.1	Saccharina latissima	0.0446383	0.152752	0.828555	8.60005	9.55362	1.54614	0.810205	unbiased
prot_S-latissima_F_contig1068.566.1	Saccharina latissima	0.224102	0.200131	0.346017	6.34544	6.14568	1.79511	1.28991	unbiased
prot_S-latissima_F_contig71.14963.1	Saccharina latissima	0.9996	0.250177	0.00018791	6.33165	3.67508	0.72104	1.012	unbiased
prot_S-latissima_F_contig1178.1402.1	Saccharina latissima	-0.167146	0.381832	0.736809	10.0532	12.6197	4.80518	2.37155	unbiased
prot_S-latissima_F_contig1180.1436.1	Saccharina latissima	2.79545	2.33134	0.310138	0.47028	0.0919065	0.587366	0.159187	not_expressed
prot_S-latissima_F_contig1701.4634.1	Saccharina latissima	-6.6518	1.1547	3.99698e-08	1.69693	225.719	1.67039	26.0985	SP_biased
prot_S-latissima_F_contig1703.4642.1	Saccharina latissima	0.547761	0.32063	0.134161	4.21018	3.26578	0.919061	1.78564	unbiased
prot_S-latissima_F_contig1704.4644.1	Saccharina latissima	4.74542	1.3153	0.000802809	6.00805	0.297433	4.45296	0.257847	GA_specific
prot_S-latissima_F_contig1704.4645.1	Saccharina latissima	5.53832	1.31377	7.75591e-05	3.09634	0	1.09159	0	GA_specific
prot_S-latissima_F_contig1706.4650.1	Saccharina latissima	3.48701	1.33147	0.017189	18.7305	2.27674	20.0276	1.37876	GA_biased
prot_S-latissima_F_contig1706.4651.1	Saccharina latissima	1.86587	1.57455	0.316426	3.48001	1.305	4.48296	0.763119	unbiased
prot_S-latissima_F_contig1706.4652.1	Saccharina latissima	1.99485	2.28689	0.473974	1.47782	0.513509	1.97123	0.889424	unbiased
prot_S-latissima_F_contig1708.4665.1	Saccharina latissima	0.557257	0.409261	0.243097	7.5807	6.05459	2.00002	1.74878	unbiased
prot_S-latissima_F_contig1709.4668.1	Saccharina latissima	0.265784	0.113565	0.0347538	4.11936	3.90629	0.857398	0.220522	unbiased
prot_S-latissima_F_contig1254.1929.1	Saccharina latissima	-0.52072	0.333506	0.174415	3.26713	5.29322	1.07098	1.89087	unbiased
prot_S-latissima_F_contig1254.1933.1	Saccharina latissima	1.37532	0.329934	9.41848e-05	3.91445	1.72812	0.580613	0.260982	GA_biased
prot_S-latissima_F_contig1254.1935.1	Saccharina latissima	1.48794	0.231317	7.25921e-10	5.35428	2.19771	0.874961	0.526312	GA_biased
prot_S-latissima_F_contig1255.1937.1	Saccharina latissima	-7.39567	0.333558	1.40475e-106	0.0920961	18.0141	0.0645692	1.64104	SP_specific
prot_S-latissima_F_contig1258.1954.1	Saccharina latissima	1.59272	0.746889	0.0562767	2.0072	0.793862	0.740652	0.662043	unbiased
prot_S-latissima_F_contig2236.6886.1	Saccharina latissima	0.286667	0.202924	0.223829	15.9833	14.5966	5.81951	1.45934	unbiased
prot_S-latissima_F_contig2237.6888.1	Saccharina latissima	-1.08803	1.26105	0.479247	0.132733	0.374364	0.177927	0.105554	not_expressed
prot_S-latissima_F_contig2238.6891.1	Saccharina latissima	1.2276	0.347658	0.00105159	5.33626	2.49533	2.64054	0.223484	GA_biased
prot_S-latissima_F_contig2238.6893.1	Saccharina latissima	4.55252	0.383642	4.09455e-31	9.42864	0.451628	3.8428	0.261649	GA_specific
prot_S-latissima_F_contig2240.6901.1	Saccharina latissima	-1.62606	0.229297	9.18953e-12	7.31068	26.0602	1.31988	2.47681	SP_biased
prot_S-latissima_F_contig2243.6910.1	Saccharina latissima	-2.2433	0.418908	3.62678e-07	29.9909	175.965	11.0522	25.5985	SP_biased
prot_S-latissima_F_contig2244.6913.1	Saccharina latissima	-0.71219	0.573111	0.291379	1.27894	2.65706	0.704583	0.372132	unbiased
prot_S-latissima_F_contig2247.6919.1	Saccharina latissima	0.303312	0.30873	0.4148	5.61263	5.1984	1.08908	1.34106	unbiased
prot_S-latissima_F_contig2247.6920.1	Saccharina latissima	0.739426	0.273343	0.0136315	5.11309	3.49806	1.19081	0.96815	unbiased
prot_S-latissima_F_contig2248.6921.1	Saccharina latissima	-0.593686	0.213218	0.0109453	5.60172	9.76948	1.36349	0.881076	unbiased
prot_S-latissima_F_contig2248.6922.1	Saccharina latissima	-0.361971	0.257725	0.226972	12.8111	18.943	3.00241	3.97362	unbiased
prot_S-latissima_F_contig243.7622.1	Saccharina latissima	1.20412	0.471793	0.0204989	13.2083	6.09995	8.35657	0.968659	GA_biased
prot_S-latissima_F_contig243.7623.1	Saccharina latissima	1.46538	0.591785	0.0249194	8.78116	3.36792	6.35226	0.566916	GA_biased
prot_S-latissima_F_contig244.7640.1	Saccharina latissima	-6.62793	0.622998	3.3532e-25	0.734309	87.0825	0.954617	12.8591	SP_specific
prot_S-latissima_F_contig244.7647.1	Saccharina latissima	0.909947	0.601866	0.189931	2.36784	1.45606	0.440951	0.628364	unbiased
prot_S-latissima_F_contig244.7650.1	Saccharina latissima	-1.16191	0.144837	9.10094e-15	23.0943	58.474	6.30568	9.07626	SP_biased
prot_S-latissima_F_contig67.14471.1	Saccharina latissima	0.250536	0.0994534	0.0223288	19.361	18.4662	4.66268	0.404838	unbiased
prot_S-latissima_F_contig67.14472.1	Saccharina latissima	-5.95408	0.314643	7.39771e-78	0.207528	14.7915	0.105393	1.95978	SP_specific
prot_S-latissima_F_contig67.14478.1	Saccharina latissima	3.39253	0.190135	2.64534e-69	55.3244	5.96277	14.2623	0.516271	GA_biased
prot_S-latissima_F_contig67.14479.1	Saccharina latissima	-0.468542	0.235883	0.077618	4.94583	7.92195	0.775219	1.04662	unbiased
prot_S-latissima_F_contig67.14482.1	Saccharina latissima	0.397823	0.170746	0.0356472	7.33139	6.25467	2.22399	1.09026	unbiased
prot_S-latissima_F_contig67.14483.1	Saccharina latissima	0.260411	0.213838	0.301986	4.24614	4.06342	0.715613	0.827727	unbiased
prot_S-latissima_F_contig67.14484.1	Saccharina latissima	0.156265	0.344593	0.726576	3.25565	3.28305	1.14409	0.879823	unbiased
prot_S-latissima_F_contig68.14614.1	Saccharina latissima	0.0580538	0.286191	0.881144	11.5267	12.1038	5.52838	1.03686	unbiased
prot_S-latissima_F_contig68.14617.1	Saccharina latissima	0.0247779	0.215828	0.935612	9.91787	10.8993	3.46763	0.624713	unbiased
prot_S-latissima_F_contig2995.9199.1	Saccharina latissima	2.20148	0.203027	3.81536e-26	73.1856	18.7395	3.45815	2.91416	GA_biased
prot_S-latissima_F_contig2997.9202.1	Saccharina latissima	6.8614	1.86171	0.000605277	26.0365	0.309097	28.1328	0.267959	GA_specific
prot_S-latissima_F_contig3016.9293.1	Saccharina latissima	-0.0710493	0.170011	0.749624	15.1005	17.8895	4.65976	0.741131	unbiased
prot_S-latissima_F_contig3018.9299.1	Saccharina latissima	0.0912305	0.0765549	0.31355	91.53	97.4791	21.1794	5.72284	unbiased
prot_S-latissima_F_contig3019.9307.1	Saccharina latissima	-0.331536	0.236418	0.227733	17.9274	25.0529	7.17598	2.73112	unbiased
prot_S-latissima_F_contig3024.9321.1	Saccharina latissima	-0.0504629	0.481514	0.941324	2.91108	3.47164	0.727056	1.37528	unbiased
prot_S-latissima_F_contig3026.9323.1	Saccharina latissima	3.07408	0.486502	1.48133e-09	11.3396	1.57064	2.43587	0.752238	GA_biased
prot_S-latissima_F_contig3026.9324.1	Saccharina latissima	2.21042	0.426144	8.66093e-07	10.088	2.44718	4.1859	0.30721	GA_biased
prot_S-latissima_F_contig268.8347.1	Saccharina latissima	0.199459	0.866521	0.864373	8.45321	7.52645	8.11211	1.44965	unbiased
prot_S-latissima_F_contig268.8351.1	Saccharina latissima	1.07853	0.364474	0.0066429	9.68285	4.93398	5.48718	0.908236	GA_biased
prot_S-latissima_F_contig268.8358.1	Saccharina latissima	0.2745	0.22451	0.299856	28.0717	25.6799	11.4212	2.375	unbiased
prot_S-latissima_F_contig268.8359.1	Saccharina latissima	0.339598	0.279541	0.303308	26.9775	23.1741	13.3826	2.09639	unbiased
prot_S-latissima_F_contig268.8360.1	Saccharina latissima	0.161414	0.321665	0.696339	10.1409	9.88572	5.11238	1.24898	unbiased
prot_S-latissima_F_contig268.8367.1	Saccharina latissima	3.26833	1.27103	0.0194818	1.8733	0.252743	0.920632	0.437764	GA_specific
prot_S-latissima_F_contig268.8368.1	Saccharina latissima	1.91237	1.66478	0.33284	1.03408	0.359294	1.15084	0.372021	unbiased
prot_S-latissima_F_contig268.8370.1	Saccharina latissima	0.282298	0.186752	0.189995	11.4757	10.4828	4.22731	0.818076	unbiased
prot_S-latissima_F_contig269.8377.1	Saccharina latissima	0.896506	0.324302	0.0115763	8.38295	5.44335	1.65907	0.983525	unbiased
prot_S-latissima_F_contig269.8380.1	Saccharina latissima	-0.698357	0.185102	0.000439028	7.04618	13.282	0.619267	1.25708	unbiased
prot_S-latissima_F_contig269.8381.1	Saccharina latissima	0.00820057	0.298114	0.98378	6.00877	6.95965	1.00759	1.95484	unbiased
prot_S-latissima_F_contig269.8383.1	Saccharina latissima	-0.282938	0.383845	0.551693	14.1465	19.7125	4.99393	6.61899	unbiased
prot_S-latissima_F_contig270.8448.1	Saccharina latissima	-0.689006	0.147548	1.06128e-05	18.8903	34.4959	4.82769	5.94916	unbiased
prot_S-latissima_F_contig3103.9521.1	Saccharina latissima	-2.32623	0.825679	0.00998036	1.11827	6.88386	0.82056	3.29244	SP_biased
prot_S-latissima_F_contig3108.9522.1	Saccharina latissima	1.43929	0.385315	0.000504632	8.66805	3.69258	1.73188	1.90394	GA_biased
prot_S-latissima_F_contig3113.9539.1	Saccharina latissima	0.587537	0.158058	0.000539568	9.2381	6.90106	2.87423	0.798101	unbiased
prot_S-latissima_F_contig3113.9540.1	Saccharina latissima	-0.409544	0.341197	0.309609	3.09249	4.70742	0.662894	0.621978	unbiased
prot_S-latissima_F_contig3113.9542.1	Saccharina latissima	0.418809	0.25194	0.145926	3.92671	3.32629	1.10508	0.392236	unbiased
prot_S-latissima_F_contig3115.9544.1	Saccharina latissima	-0.0525274	0.109347	0.709873	28.5131	33.3517	7.84855	1.12063	unbiased
prot_S-latissima_F_contig3123.9558.1	Saccharina latissima	0.0768092	0.361564	0.875477	5.5107	5.80201	2.64117	1.40307	unbiased
prot_S-latissima_F_contig3123.9559.1	Saccharina latissima	-0.249218	0.250202	0.407201	4.13155	5.48515	1.5864	1.14663	unbiased
prot_S-latissima_F_contig3133.9579.1	Saccharina latissima	-0.29391	0.304262	0.423283	4.30292	6.07394	0.838356	1.76065	unbiased
prot_S-latissima_F_contig1210.1648.1	Saccharina latissima	-1.61165	0.432645	0.000524037	5.97586	19.8283	3.59803	7.507	SP_biased
prot_S-latissima_F_contig1210.1649.1	Saccharina latissima	-1.42856	0.190261	4.64478e-13	5.80981	17.4995	2.02418	2.40316	SP_biased
prot_S-latissima_F_contig228.7025.1	Saccharina latissima	-0.0219408	0.117454	0.890938	30.4358	35.1882	6.18287	5.0267	unbiased
prot_S-latissima_F_contig228.7030.1	Saccharina latissima	0.679039	0.570792	0.31449	3.90211	2.79542	1.19503	1.70497	unbiased
prot_S-latissima_F_contig228.7032.1	Saccharina latissima	1.04884	1.26602	0.498756	1.53521	0.991221	1.68963	0.519464	unbiased
prot_S-latissima_F_contig228.7033.1	Saccharina latissima	0.345813	0.404587	0.483771	3.59654	3.24162	1.04278	1.10972	unbiased
prot_S-latissima_F_contig228.7034.1	Saccharina latissima	0.340195	0.265508	0.27527	20.6111	18.5663	6.10131	3.47171	unbiased
prot_S-latissima_F_contig228.7050.1	Saccharina latissima	0.662421	0.436179	0.187738	4.92076	3.48776	1.87836	0.777911	unbiased
prot_S-latissima_F_contig229.7073.1	Saccharina latissima	-10.8235	1.21125	4.54511e-18	0.395296	949.22	0.624749	428.092	SP_specific
prot_S-latissima_F_contig229.7074.1	Saccharina latissima	-11.1211	1.25036	6.51617e-18	0.947125	2825.59	1.04157	776.871	SP_specific
prot_S-latissima_F_contig229.7079.1	Saccharina latissima	-0.242637	0.625028	0.768796	1.08949	1.47772	0.606581	0.0889154	unbiased
prot_S-latissima_F_contig1024.220.1	Saccharina latissima	-0.246081	0.107072	0.0383878	10.9562	14.9325	1.62567	0.387536	unbiased
prot_S-latissima_F_contig878.16643.1	Saccharina latissima	-0.108318	0.217846	0.699534	4.49155	5.54467	1.01259	1.26037	unbiased
prot_S-latissima_F_contig878.16644.1	Saccharina latissima	-0.266166	0.217708	0.299871	5.20494	7.1217	1.44388	1.00766	unbiased
prot_S-latissima_F_contig878.16645.1	Saccharina latissima	-0.00144901	0.202599	0.9959	7.10099	8.09781	1.86628	1.38624	unbiased
prot_S-latissima_F_contig880.16670.1	Saccharina latissima	1.37605	0.286991	5.9374e-06	18.6509	7.84741	8.8547	0.676669	GA_biased
prot_S-latissima_F_contig881.16673.1	Saccharina latissima	-0.0463494	0.201574	0.864522	11.6197	13.3362	4.44517	1.9045	unbiased
prot_S-latissima_F_contig881.16675.1	Saccharina latissima	0.364914	0.17233	0.0581856	18.2489	15.803	6.44961	0.697331	unbiased
prot_S-latissima_F_contig881.16679.1	Saccharina latissima	1.39863	0.340767	0.000121942	15.0799	6.61767	2.9153	3.12221	GA_biased
prot_S-latissima_F_contig881.16680.1	Saccharina latissima	0.580444	0.323485	0.114488	4.59679	3.49823	1.60009	0.775585	unbiased
prot_S-latissima_F_contig3482.10249.1	Saccharina latissima	2.1671	0.292298	9.27278e-13	6.45092	1.62622	2.12726	0.4363	GA_biased
prot_S-latissima_F_contig3482.10251.1	Saccharina latissima	-0.15886	0.284164	0.66052	5.63542	7.01317	2.3419	0.755121	unbiased
prot_S-latissima_F_contig3499.10265.1	Saccharina latissima	2.49392	1.7776	0.227535	1.61696	0.391529	1.79707	0.309226	unbiased
prot_S-latissima_F_contig3518.10318.1	Saccharina latissima	-0.521042	0.216105	0.0292519	5.73938	9.56581	0.919524	1.3256	unbiased
prot_S-latissima_F_contig3518.10319.1	Saccharina latissima	-0.494594	0.29363	0.140147	6.66513	10.976	1.10474	3.16206	unbiased
prot_S-latissima_F_contig1491.3500.1	Saccharina latissima	-1.12948	0.334032	0.00175706	1.18352	2.99221	0.211188	0.372565	SP_biased
prot_S-latissima_F_contig1491.3507.1	Saccharina latissima	-4.04574	0.500788	5.82019e-15	14.9938	312.481	7.89784	53.1968	SP_biased
prot_S-latissima_F_contig1493.3511.1	Saccharina latissima	5.51772	1.29158	6.12006e-05	3.21545	0	0.918595	0	GA_specific
prot_S-latissima_F_contig1498.3522.1	Saccharina latissima	-0.248222	0.0907784	0.0125875	21.7553	29.2387	5.58747	1.20583	unbiased
prot_S-latissima_F_contig2006.6022.1	Saccharina latissima	3.02316	0.601549	1.94328e-06	8.49977	1.1664	3.89217	0.806426	GA_biased
prot_S-latissima_F_contig2007.6024.1	Saccharina latissima	-2.06669	0.487873	7.12559e-05	4.31407	22.6171	1.96402	1.90303	SP_biased
prot_S-latissima_F_contig2007.6026.1	Saccharina latissima	-1.46638	0.340661	5.328e-05	5.76087	19.0222	1.24111	2.58896	SP_biased
prot_S-latissima_F_contig2007.6027.1	Saccharina latissima	-1.2725	0.427337	0.00628784	3.69197	10.8645	1.27078	0.587552	SP_biased
prot_S-latissima_F_contig2009.6028.1	Saccharina latissima	3.0525	0.230548	1.61997e-38	14.1004	1.97777	1.56572	0.380395	GA_biased
prot_S-latissima_F_contig2010.6048.1	Saccharina latissima	-0.162259	0.302728	0.675016	8.2932	10.285	3.59871	1.18383	unbiased
prot_S-latissima_F_contig154.3770.1	Saccharina latissima	-0.46975	0.182758	0.0195307	11.0653	17.4631	2.85324	0.955884	unbiased
prot_S-latissima_F_contig154.3773.1	Saccharina latissima	-0.395837	0.228828	0.128956	15.2556	22.0241	6.60502	2.38792	unbiased
prot_S-latissima_F_contig154.3790.1	Saccharina latissima	-0.724781	0.263905	0.0121732	13.7838	25.0825	6.27302	1.23311	unbiased
prot_S-latissima_F_contig155.3809.1	Saccharina latissima	-0.325457	0.291378	0.347235	5.59947	7.95451	1.78804	2.41584	unbiased
prot_S-latissima_F_contig155.3810.1	Saccharina latissima	-0.447137	0.272948	0.152509	5.0815	7.69134	2.20033	0.610155	unbiased
prot_S-latissima_F_contig155.3811.1	Saccharina latissima	-0.568221	0.197825	0.00853923	5.54203	9.38778	1.19356	0.655497	unbiased
prot_S-latissima_F_contig155.3812.1	Saccharina latissima	-0.368077	0.252131	0.206984	15.8858	22.7544	6.23585	3.91705	unbiased
prot_S-latissima_F_contig155.3820.1	Saccharina latissima	1.25529	0.457918	0.0123453	1.7076	0.80216	0.533962	0.250234	GA_specific
prot_S-latissima_F_contig155.3824.1	Saccharina latissima	-5.36257	0.599043	3.94463e-18	0.120544	5.31071	0.15793	0.858049	SP_specific
prot_S-latissima_F_contig155.3834.1	Saccharina latissima	-0.714165	0.0991163	4.15902e-12	18.3242	34.1957	3.86059	4.04394	unbiased
prot_S-latissima_F_contig155.3836.1	Saccharina latissima	0.180194	0.263349	0.583026	10.2421	10.2657	2.98957	2.71692	unbiased
prot_S-latissima_F_contig155.3839.1	Saccharina latissima	0.0421612	0.150121	0.835186	15.5467	16.8828	5.12046	0.754602	unbiased
prot_S-latissima_F_contig461.12084.1	Saccharina latissima	0.160736	0.299979	0.6751	30.5761	32.9165	5.72024	3.20327	unbiased
prot_S-latissima_F_contig462.12090.1	Saccharina latissima	0.466139	0.292401	0.164708	10.016	8.28951	2.45811	2.07156	unbiased
prot_S-latissima_F_contig463.12091.1	Saccharina latissima	0.231089	1.43095	0.90617	0.341899	0.32902	0.415613	0.115019	not_expressed
prot_S-latissima_F_contig463.12097.1	Saccharina latissima	-0.281918	0.169294	0.145206	12.2061	16.5478	4.3089	0.827791	unbiased
prot_S-latissima_F_contig463.12101.1	Saccharina latissima	-4.01951	0.460431	2.72409e-17	4.12401	80.6889	2.09644	6.16168	SP_biased
prot_S-latissima_F_contig106.503.1	Saccharina latissima	0.0789037	0.193314	0.755658	23.1247	24.4703	8.47329	2.20996	unbiased
prot_S-latissima_F_contig106.510.1	Saccharina latissima	-0.193985	0.160382	0.305712	28.8824	38.2319	4.66878	3.37232	unbiased
prot_S-latissima_F_contig106.514.1	Saccharina latissima	0.250811	0.377554	0.595241	8.05267	7.27158	4.87562	0.2461	unbiased
prot_S-latissima_F_contig107.591.1	Saccharina latissima	8.60183	1.36797	1.78848e-09	5.81714	0	3.26873	0	GA_specific
prot_S-latissima_F_contig107.595.1	Saccharina latissima	-0.379242	0.326229	0.326666	5.0543	7.39769	2.07224	1.48873	unbiased
prot_S-latissima_F_contig560.13337.1	Saccharina latissima	4.87454	1.10016	3.08611e-05	3.69821	0.147174	1.02936	0.1286	GA_specific
prot_S-latissima_F_contig560.13343.1	Saccharina latissima	5.1002	2.13158	0.0305645	2.52462	0	2.72354	0	GA_specific
prot_S-latissima_F_contig562.13356.1	Saccharina latissima	0.621644	0.470198	0.258714	3.37606	2.50026	1.21055	0.741824	unbiased
prot_S-latissima_F_contig563.13370.1	Saccharina latissima	0.096063	0.201572	0.712135	7.5258	8.08335	1.49382	1.18442	unbiased
prot_S-latissima_F_contig563.13375.1	Saccharina latissima	0.0292553	0.145226	0.881976	44.6332	50.9266	4.18903	1.57601	unbiased
prot_S-latissima_F_contig994.17634.1	Saccharina latissima	0.602524	0.525391	0.333668	2.88701	2.1131	1.49496	0.67209	unbiased
prot_S-latissima_F_contig995.17641.1	Saccharina latissima	0.484123	0.308769	0.172484	5.24437	4.13404	2.28595	0.91335	unbiased
prot_S-latissima_F_contig995.17642.1	Saccharina latissima	0.78917	0.141486	1.10486e-07	7.54506	4.91105	2.17575	0.474537	unbiased
prot_S-latissima_F_contig549.13209.1	Saccharina latissima	-0.541007	1.47246	0.78154	0.702025	1.37387	0.815079	0.709698	unbiased
prot_S-latissima_F_contig550.13240.1	Saccharina latissima	0.1483	0.245816	0.633656	6.21437	6.38946	1.98435	1.06845	unbiased
prot_S-latissima_F_contig550.13243.1	Saccharina latissima	1.07222	0.263422	0.000139623	9.5738	5.29576	1.10103	1.46672	GA_biased
prot_S-latissima_F_contig550.13244.1	Saccharina latissima	1.0591	0.433331	0.0269796	4.31243	2.40202	1.40937	0.512002	GA_biased
prot_S-latissima_F_contig550.13246.1	Saccharina latissima	0.896177	0.171938	7.60249e-07	7.14823	4.4421	0.738696	0.507526	unbiased
prot_S-latissima_F_contig550.13248.1	Saccharina latissima	-0.0130833	0.141455	0.944733	4.41884	5.11936	0.857721	0.415039	unbiased
prot_S-latissima_F_contig551.13250.1	Saccharina latissima	6.18112	0.593894	3.66761e-24	21.0195	0.303531	14.8399	0.0392876	GA_specific
prot_S-latissima_F_contig551.13251.1	Saccharina latissima	1.04369	0.273964	0.000382974	6.92757	3.73307	2.69697	0.286074	GA_biased
prot_S-latissima_F_contig551.13252.1	Saccharina latissima	0.060265	0.274337	0.870997	7.45213	7.89362	3.25787	0.871546	unbiased
prot_S-latissima_F_contig551.13253.1	Saccharina latissima	4.18159	1.55334	0.0141259	0.861247	0	0.582774	0	not_expressed
prot_S-latissima_F_contig551.13254.1	Saccharina latissima	1.53131	0.525846	0.00761606	4.82667	1.95161	1.0018	0.992389	GA_biased
prot_S-latissima_F_contig1446.3257.1	Saccharina latissima	0.0992028	0.174147	0.654567	9.45915	10.1705	1.22526	1.36119	unbiased
prot_S-latissima_F_contig1446.3260.1	Saccharina latissima	0.444191	0.265126	0.142542	7.17248	6.19561	0.711137	1.47157	unbiased
prot_S-latissima_F_contig1448.3274.1	Saccharina latissima	0.44054	0.208974	0.0593947	17.1582	14.4993	3.45823	4.81009	unbiased
prot_S-latissima_F_contig1449.3277.1	Saccharina latissima	-0.915896	0.338207	0.0135272	6.70244	13.9806	3.04015	3.96003	unbiased
prot_S-latissima_F_contig1450.3290.1	Saccharina latissima	-0.857979	0.163611	6.4522e-07	5.30136	11.2717	0.158357	0.381112	unbiased
prot_S-latissima_F_contig1452.3305.1	Saccharina latissima	-1.86569	0.215183	4.52639e-17	8.44513	34.8447	2.28325	10.2409	SP_biased
prot_S-latissima_F_contig1453.3309.1	Saccharina latissima	5.77304	2.57091	0.0434257	1.21169	0	1.34497	0	GA_specific
prot_S-latissima_F_contig1453.3310.1	Saccharina latissima	4.60562	2.61893	0.122401	1.1947	0	1.37771	0	unbiased
prot_S-latissima_F_contig1453.3312.1	Saccharina latissima	0.215189	0.231139	0.44232	10.1085	9.72451	3.55131	1.63526	unbiased
prot_S-latissima_F_contig1454.3319.1	Saccharina latissima	-0.489467	0.463056	0.376165	2.59484	4.31546	0.550349	1.14801	unbiased
prot_S-latissima_F_contig1454.3320.1	Saccharina latissima	-0.464356	0.264024	0.122366	4.32041	6.75129	1.43477	1.69365	unbiased
prot_S-latissima_F_contig487.12353.1	Saccharina latissima	-0.133723	0.596181	0.868045	2.57399	3.39281	1.11765	1.35538	unbiased
prot_S-latissima_F_contig487.12354.1	Saccharina latissima	-0.207973	0.658638	0.814516	1.72188	2.38928	0.896949	0.620847	unbiased
prot_S-latissima_F_contig487.12355.1	Saccharina latissima	0.124426	0.692441	0.895652	1.27943	1.31468	0.471439	0.767289	unbiased
prot_S-latissima_F_contig488.12356.1	Saccharina latissima	4.92744	1.47731	0.00204901	5.86143	0.262467	6.5405	0.122518	GA_specific
prot_S-latissima_F_contig488.12357.1	Saccharina latissima	-0.0799373	1.33247	0.964332	0.388769	0.549476	0.492559	0.0647798	not_expressed
prot_S-latissima_F_contig488.12358.1	Saccharina latissima	-0.142922	3.1129	0.972918	0.0806538	0.114569	0.124996	0.19844	not_expressed
prot_S-latissima_F_contig1793.4998.1	Saccharina latissima	-0.623555	0.304552	0.0680211	4.083	7.15551	1.29174	0.557463	unbiased
prot_S-latissima_F_contig1793.5001.1	Saccharina latissima	-0.496043	0.137785	0.000824603	18.6579	29.9147	3.96449	2.87202	unbiased
prot_S-latissima_F_contig1797.5027.1	Saccharina latissima	-0.76223	0.268274	0.00933134	7.25617	13.7838	2.90826	1.04273	unbiased
prot_S-latissima_F_contig1799.5035.1	Saccharina latissima	-1.20206	1.15286	0.383058	2.85507	8.84328	2.88923	2.60525	unbiased
prot_S-latissima_F_contig1801.5089.1	Saccharina latissima	0.247589	0.169875	0.207791	7.15162	6.87689	1.56848	0.402772	unbiased
prot_S-latissima_F_contig1801.5090.1	Saccharina latissima	-1.042	0.212742	3.61414e-06	11.5017	27.8182	0.866673	4.03832	SP_biased
prot_S-latissima_F_contig1801.5091.1	Saccharina latissima	-0.992274	0.194193	1.27938e-06	29.5108	69.0651	1.65774	2.04719	unbiased
prot_S-latissima_F_contig1801.5093.1	Saccharina latissima	-1.47111	0.197972	8.21101e-13	10.9758	34.8563	2.85785	3.24067	SP_biased
prot_S-latissima_F_contig1801.5096.1	Saccharina latissima	0.0793844	0.218334	0.783926	8.82636	9.31958	3.14203	1.52874	unbiased
prot_S-latissima_F_contig1801.5097.1	Saccharina latissima	0.483568	0.499999	0.42265	7.46174	5.81031	4.69056	1.0214	unbiased
prot_S-latissima_F_contig1306.2323.1	Saccharina latissima	-0.862636	0.141997	6.45671e-09	7.52734	15.6035	1.65185	1.78407	unbiased
prot_S-latissima_F_contig1309.2341.1	Saccharina latissima	2.45151	0.220063	1.51549e-27	6.71494	1.37153	2.22876	0.0851499	GA_biased
prot_S-latissima_F_contig1309.2343.1	Saccharina latissima	5.54455	0.805901	3.90625e-11	3.56402	0.0965616	1.19096	0.0873736	GA_specific
prot_S-latissima_F_contig1311.2374.1	Saccharina latissima	1.7593	0.26548	2.08059e-10	11.1681	3.75261	3.07512	0.690676	GA_biased
prot_S-latissima_F_contig1312.2381.1	Saccharina latissima	0.627728	0.488395	0.273686	6.09505	4.17257	4.12778	0.560185	unbiased
prot_S-latissima_F_contig1312.2383.1	Saccharina latissima	-0.867135	0.385654	0.0431245	3.80094	7.62879	2.23144	0.938041	unbiased
prot_S-latissima_F_contig1313.2387.1	Saccharina latissima	-4.14115	0.939171	3.39383e-05	0.670014	15.3794	0.843719	1.71979	SP_specific
prot_S-latissima_F_contig1032.289.1	Saccharina latissima	0.525533	0.398803	0.260362	4.59598	3.7195	0.284287	1.95253	unbiased
prot_S-latissima_F_contig1033.291.1	Saccharina latissima	4.35793	0.4081	2.20032e-25	29.1445	1.54701	13.6098	0.325506	GA_biased
prot_S-latissima_F_contig1033.292.1	Saccharina latissima	1.51998	0.357998	6.84232e-05	3.70633	1.49102	0.878916	0.410223	GA_biased
prot_S-latissima_F_contig1034.303.1	Saccharina latissima	-0.462544	0.228229	0.0711936	20.0071	32.8035	1.73484	0.676739	unbiased
prot_S-latissima_F_contig1037.340.1	Saccharina latissima	2.31522	0.845413	0.0124428	2.82099	0.664287	0.76668	0.406081	GA_specific
prot_S-latissima_F_contig1037.344.1	Saccharina latissima	-0.232084	0.350078	0.59605	2.74653	3.65527	0.893512	0.37003	unbiased
prot_S-latissima_F_contig1362.2682.1	Saccharina latissima	0.816874	0.447993	0.108126	5.19582	3.42814	1.72174	1.00092	unbiased
prot_S-latissima_F_contig1365.2712.1	Saccharina latissima	0.40775	0.23419	0.126337	10.5753	9.05542	3.28583	1.57762	unbiased
prot_S-latissima_F_contig1365.2713.1	Saccharina latissima	0.22918	0.363976	0.616492	8.13723	8.15767	1.36935	2.8964	unbiased
prot_S-latissima_F_contig1366.2717.1	Saccharina latissima	1.13559	1.82139	0.620635	4.3053	2.68835	4.68605	0.439718	unbiased
prot_S-latissima_F_contig1366.2718.1	Saccharina latissima	3.91403	2.3191	0.139295	0.332366	0.0296529	0.438149	0.0513603	not_expressed
prot_S-latissima_F_contig1114.935.1	Saccharina latissima	0.329489	0.237323	0.23288	11.9906	10.5137	5.12331	0.852552	unbiased
prot_S-latissima_F_contig1118.956.1	Saccharina latissima	0.546874	0.300715	0.10918	7.9703	6.39368	1.26742	1.44757	unbiased
prot_S-latissima_F_contig1118.958.1	Saccharina latissima	0.622307	0.221051	0.0100376	6.03265	4.519	1.11338	1.36839	unbiased
prot_S-latissima_F_contig1120.1008.1	Saccharina latissima	5.58236	1.30394	5.88743e-05	2.12425	0	0.937708	0	GA_specific
prot_S-latissima_F_contig668.14458.1	Saccharina latissima	-0.582058	0.398948	0.207271	7.38956	11.9146	4.32663	0.688151	unbiased
prot_S-latissima_F_contig668.14459.1	Saccharina latissima	-0.658194	0.371097	0.119004	4.0794	7.06155	2.09257	0.772983	unbiased
prot_S-latissima_F_contig669.14462.1	Saccharina latissima	-9.37777	1.05824	8.66165e-18	0.483703	423.656	0.543787	99.4246	SP_specific
prot_S-latissima_F_contig669.14464.1	Saccharina latissima	5.30405	1.34457	0.000229122	4.71962	0.155971	4.34403	0.150816	GA_specific
prot_S-latissima_F_contig669.14465.1	Saccharina latissima	4.59872	1.11416	0.000110967	7.06625	0.392114	6.89628	0.183121	GA_specific
prot_S-latissima_F_contig670.14499.1	Saccharina latissima	-0.963962	0.217826	3.1616e-05	4.80853	10.8701	0.780011	1.12221	unbiased
prot_S-latissima_F_contig670.14500.1	Saccharina latissima	-0.846968	0.218651	0.000300957	7.61801	15.6058	1.97554	3.08652	unbiased
prot_S-latissima_F_contig670.14503.1	Saccharina latissima	-0.542143	0.282602	0.0894636	3.52379	5.58098	1.75675	0.166501	unbiased
prot_S-latissima_F_contig670.14508.1	Saccharina latissima	-0.281977	0.250457	0.343298	5.41617	7.31468	2.08939	1.49391	unbiased
prot_S-latissima_F_contig1519.3635.1	Saccharina latissima	0.174721	0.669781	0.847533	8.26414	9.37776	4.80925	7.53982	unbiased
prot_S-latissima_F_contig1523.3667.1	Saccharina latissima	0.874588	1.09838	0.517388	0.08732	0.0552215	0.0483676	0.0659334	not_expressed
prot_S-latissima_F_contig1524.3671.1	Saccharina latissima	-1.64325	0.480838	0.00155515	2.72191	10.0439	0.99309	1.98997	SP_biased
prot_S-latissima_F_contig1525.3678.1	Saccharina latissima	0.59159	0.653037	0.455983	1.74329	1.30365	1.10602	0.642965	unbiased
prot_S-latissima_F_contig1525.3679.1	Saccharina latissima	-1.00734	0.712311	0.223273	1.03472	2.38027	0.366812	1.3932	unbiased
prot_S-latissima_F_contig1525.3681.1	Saccharina latissima	-0.775652	0.309759	0.0232067	2.7431	5.47646	0.803304	0.678699	unbiased
prot_S-latissima_F_contig1525.3683.1	Saccharina latissima	-0.506668	0.912555	0.662857	1.17769	1.81447	0.81907	1.36202	unbiased
prot_S-latissima_F_contig1526.3686.1	Saccharina latissima	2.46265	3.4795	0.568847	0.0427049	0	0.0895203	0	not_expressed
prot_S-latissima_F_contig2103.6403.1	Saccharina latissima	0.938842	0.120293	4.95071e-14	16.763	10.0529	2.42928	0.239705	unbiased
prot_S-latissima_F_contig2107.6412.1	Saccharina latissima	-0.079971	0.303932	0.845934	8.30792	10.1834	1.52964	3.47445	unbiased
prot_S-latissima_F_contig2114.6454.1	Saccharina latissima	-1.401	0.0893774	1.18346e-53	125.355	381.231	15.4331	17.774	SP_biased
prot_S-latissima_F_contig2115.6460.1	Saccharina latissima	0.830712	0.207903	0.000187854	25.9237	17.023	3.19229	1.18279	unbiased
prot_S-latissima_F_contig2117.6466.1	Saccharina latissima	-2.34934	0.377368	2.61469e-09	0.742544	4.36544	0.327064	0.224084	SP_specific
prot_S-latissima_F_contig749.15334.1	Saccharina latissima	2.19361	0.331673	2.2627e-10	40.3843	9.68513	18.1886	1.62248	GA_biased
prot_S-latissima_F_contig749.15337.1	Saccharina latissima	3.58478	0.428702	5.95858e-16	28.8713	2.57413	17.3987	0.911218	GA_biased
prot_S-latissima_F_contig751.15357.1	Saccharina latissima	0.979087	0.402116	0.0275857	5.24354	2.90826	2.99125	0.72987	unbiased
prot_S-latissima_F_contig751.15358.1	Saccharina latissima	0.704211	0.50981	0.235573	7.24577	4.87673	3.59944	2.25927	unbiased
prot_S-latissima_F_contig752.15363.1	Saccharina latissima	-0.940984	0.095643	1.07882e-21	184.263	401.187	44.1333	27.6899	unbiased
prot_S-latissima_F_contig752.15364.1	Saccharina latissima	1.98307	0.842399	0.033646	2.28872	0.639113	1.31033	0.504766	GA_specific
prot_S-latissima_F_contig451.11944.1	Saccharina latissima	0.966978	1.48666	0.603422	1.3211	0.922447	1.44944	0.48832	unbiased
prot_S-latissima_F_contig452.11956.1	Saccharina latissima	0.0804769	0.296729	0.840899	4.72511	5.04697	1.45643	0.832806	unbiased
prot_S-latissima_F_contig452.11959.1	Saccharina latissima	0.305507	0.196592	0.176645	23.0834	20.6798	8.99568	1.452	unbiased
prot_S-latissima_F_contig452.11961.1	Saccharina latissima	0.37849	0.248037	0.185449	5.86273	5.14356	1.54071	1.47957	unbiased
prot_S-latissima_F_contig452.11971.1	Saccharina latissima	-0.337122	0.227854	0.200427	8.25372	11.6698	3.13958	0.936095	unbiased
prot_S-latissima_F_contig453.11982.1	Saccharina latissima	0.144011	0.288754	0.698424	5.75951	5.84559	2.33354	1.01147	unbiased
prot_S-latissima_F_contig453.11984.1	Saccharina latissima	0.0243655	0.75246	0.980724	1.83348	1.92247	1.38713	0.272328	unbiased
prot_S-latissima_F_contig453.11987.1	Saccharina latissima	1.64258	0.376576	4.16065e-05	2.77226	0.994887	0.978712	0.515218	GA_specific
prot_S-latissima_F_contig910.16917.1	Saccharina latissima	-1.29729	0.179032	3.11214e-12	15.5531	44.397	1.98499	1.64243	SP_biased
prot_S-latissima_F_contig872.16622.1	Saccharina latissima	4.64557	0.572878	4.5607e-15	8.68437	0.401447	1.63421	0.402296	GA_specific
prot_S-latissima_F_contig872.16623.1	Saccharina latissima	0.730965	0.356921	0.0679486	6.87152	4.6724	2.21433	0.240351	unbiased
prot_S-latissima_F_contig874.16629.1	Saccharina latissima	6.11981	0.543123	3.7228e-28	45.2561	0.708895	23.8007	0.757643	GA_specific
prot_S-latissima_F_contig470.12221.1	Saccharina latissima	-3.52181	0.745063	8.14316e-06	0.553051	7.9761	0.482694	1.14984	SP_specific
prot_S-latissima_F_contig470.12224.1	Saccharina latissima	0.226825	0.213787	0.374226	4.13486	4.00772	1.15053	0.406807	unbiased
prot_S-latissima_F_contig470.12233.1	Saccharina latissima	-0.371018	0.184448	0.0735503	20.877	29.9717	7.98969	1.00872	unbiased
prot_S-latissima_F_contig199.5876.1	Saccharina latissima	-1.0392	0.308449	0.00183076	6.35071	14.8472	2.00919	2.99639	SP_biased
prot_S-latissima_F_contig200.5990.1	Saccharina latissima	0.0349253	0.369364	0.943536	3.88457	4.23833	1.71247	1.14894	unbiased
prot_S-latissima_F_contig200.5993.1	Saccharina latissima	-0.197194	0.400658	0.702418	2.15577	2.84307	0.615058	0.842684	unbiased
prot_S-latissima_F_contig200.6002.1	Saccharina latissima	3.59545	1.42228	0.0218376	1.36094	0.127936	0.696431	0.221592	GA_specific
prot_S-latissima_F_contig200.6003.1	Saccharina latissima	2.23382	0.959069	0.0357036	1.90373	0.495036	0.598128	0.595176	GA_specific
prot_S-latissima_F_contig200.6005.1	Saccharina latissima	1.93664	0.369528	6.55606e-07	14.5872	4.40658	1.20167	2.73657	GA_biased
prot_S-latissima_F_contig1095.772.1	Saccharina latissima	0.795771	0.157734	1.76742e-06	21.9515	14.3773	4.68863	1.02029	unbiased
prot_S-latissima_F_contig1096.776.1	Saccharina latissima	-1.40654	0.307053	1.58655e-05	3.92032	11.9848	0.84064	0.136023	SP_biased
prot_S-latissima_F_contig1096.778.1	Saccharina latissima	-0.561426	0.524825	0.369976	1.83308	3.24516	0.547419	1.05405	unbiased
prot_S-latissima_F_contig1099.788.1	Saccharina latissima	4.96967	2.44835	0.0707216	15.9844	0.704051	17.9015	0.483001	unbiased
prot_S-latissima_F_contig1100.872.1	Saccharina latissima	0.602164	1.47636	0.7558	0.355077	0.318292	0.42793	0.170386	not_expressed
prot_S-latissima_F_contig2773.8618.1	Saccharina latissima	8.49026	1.19287	7.66638e-12	6.55142	0	1.37953	0	GA_specific
prot_S-latissima_F_contig2774.8619.1	Saccharina latissima	-1.74798	1.4307	0.30022	1.11183	5.03303	1.50778	2.56938	unbiased
prot_S-latissima_F_contig2775.8621.1	Saccharina latissima	0.275969	0.322461	0.48314	4.20376	3.90788	1.75317	0.49377	unbiased
prot_S-latissima_F_contig2780.8650.1	Saccharina latissima	-1.83488	0.508283	0.000796877	1.86009	7.5585	0.768861	2.94946	SP_biased
prot_S-latissima_F_contig2780.8651.1	Saccharina latissima	-0.762483	0.226168	0.00181717	9.71026	18.8333	1.88457	3.6439	unbiased
prot_S-latissima_F_contig2783.8653.1	Saccharina latissima	2.60319	0.328149	1.83566e-14	8.50951	1.57833	3.10898	0.630207	GA_biased
prot_S-latissima_F_contig2783.8654.1	Saccharina latissima	3.12418	0.742785	8.07206e-05	4.84336	0.680153	1.62265	0.18356	GA_specific
prot_S-latissima_F_contig2785.8658.1	Saccharina latissima	0.146134	0.261831	0.660981	9.05586	9.09589	3.58337	1.91953	unbiased
prot_S-latissima_F_contig2787.8660.1	Saccharina latissima	-0.583405	0.51321	0.338212	2.41953	4.0599	1.2824	1.36192	unbiased
prot_S-latissima_F_contig2791.8672.1	Saccharina latissima	-1.10471	3.5338	0.815144	0	0.0347337	0	0.0601606	not_expressed
prot_S-latissima_F_contig2793.8674.1	Saccharina latissima	1.46438	0.43589	0.00189018	43.9247	16.8321	28.8995	2.43072	GA_biased
prot_S-latissima_F_contig2797.8678.1	Saccharina latissima	1.36086	3.15098	0.740456	0.181283	0	0.199313	0	not_expressed
prot_S-latissima_F_contig331.9953.1	Saccharina latissima	0.573982	0.283978	0.0720176	5.76242	4.42765	1.60886	0.882326	unbiased
prot_S-latissima_F_contig331.9954.1	Saccharina latissima	1.24297	0.570265	0.0505402	3.85446	1.8096	1.57597	0.945484	unbiased
prot_S-latissima_F_contig331.9961.1	Saccharina latissima	-0.958492	0.139296	3.88418e-11	3.23168	7.19443	0.543658	0.133534	unbiased
prot_S-latissima_F_contig331.9968.1	Saccharina latissima	1.35999	1.18498	0.33328	0.643253	0.298525	0.3462	0.0232958	not_expressed
prot_S-latissima_F_contig2359.7369.1	Saccharina latissima	8.21661	2.59583	0.00353812	5.40862	0	5.87318	0	GA_specific
prot_S-latissima_F_contig2364.7411.1	Saccharina latissima	0.0864227	0.120158	0.561916	77.3724	83.9226	10.5359	11.5185	unbiased
prot_S-latissima_F_contig2364.7412.1	Saccharina latissima	0.308086	0.328252	0.437966	7.89065	7.2582	2.18212	0.868589	unbiased
prot_S-latissima_F_contig2371.7420.1	Saccharina latissima	-0.143297	0.426243	0.801334	5.24806	6.4956	2.51064	1.57699	unbiased
prot_S-latissima_F_contig2371.7421.1	Saccharina latissima	-0.0254878	0.25453	0.942937	11.2201	12.5671	4.93165	1.16698	unbiased
prot_S-latissima_F_contig2377.7428.1	Saccharina latissima	-5.62185	0.277696	5.3683e-89	2.36508	131.686	1.0132	27.3574	SP_biased
prot_S-latissima_F_contig440.11784.1	Saccharina latissima	-0.218991	0.47543	0.722005	1.93968	2.55588	0.625914	0.921545	unbiased
prot_S-latissima_F_contig443.11830.1	Saccharina latissima	6.45106	1.62742	0.000212643	6.63419	0.101097	6.32716	0.175105	GA_specific
prot_S-latissima_F_contig591.13668.1	Saccharina latissima	0.525467	0.142224	0.000586135	17.9148	14.0526	5.18323	1.29119	unbiased
prot_S-latissima_F_contig591.13671.1	Saccharina latissima	1.22281	0.229908	4.3883e-07	61.5741	29.258	23.2591	5.02371	GA_biased
prot_S-latissima_F_contig592.13681.1	Saccharina latissima	-0.901251	1.55963	0.649868	2.31277	5.92349	2.53547	4.27421	unbiased
prot_S-latissima_F_contig592.13682.1	Saccharina latissima	-3.56137	1.21601	0.00725233	0.933156	14.8408	1.16393	2.92067	SP_specific
prot_S-latissima_F_contig592.13683.1	Saccharina latissima	6.85241	2.00463	0.00155084	2.46977	0	2.65997	0	GA_specific
prot_S-latissima_F_contig593.13691.1	Saccharina latissima	0.334225	0.222921	0.193803	4.55796	4.03048	1.76192	0.0896112	unbiased
prot_S-latissima_F_contig593.13692.1	Saccharina latissima	-1.39121	0.257126	2.69956e-07	3.9419	12.1965	0.776432	0.50189	SP_biased
prot_S-latissima_F_contig593.13695.1	Saccharina latissima	-0.164177	0.164026	0.404754	9.06329	11.6704	1.58467	1.74339	unbiased
prot_S-latissima_F_contig593.13696.1	Saccharina latissima	0.021705	0.223225	0.942937	5.13455	5.75259	1.16135	0.73714	unbiased
prot_S-latissima_F_contig593.13703.1	Saccharina latissima	-0.420276	0.125235	0.00191343	4.43798	6.79242	0.786968	0.168891	unbiased
prot_S-latissima_F_contig593.13705.1	Saccharina latissima	-0.660739	0.261626	0.0219751	3.5951	6.54746	0.796847	0.901303	unbiased
prot_S-latissima_F_contig593.13706.1	Saccharina latissima	-0.455967	0.132547	0.00144318	29.412	46.7983	3.01821	5.02965	unbiased
prot_S-latissima_F_contig593.13707.1	Saccharina latissima	0.671448	0.248538	0.0137503	4.24332	2.94169	1.77456	0.509523	unbiased
prot_S-latissima_F_contig263.8223.1	Saccharina latissima	0.678073	0.344822	0.0809652	4.2613	2.99154	1.58853	0.15524	unbiased
prot_S-latissima_F_contig263.8231.1	Saccharina latissima	4.13516	1.46605	0.00989473	0.939615	0	0.573622	0	not_expressed
prot_S-latissima_F_contig263.8236.1	Saccharina latissima	-0.128984	0.820393	0.90896	0.447814	0.525182	0.346163	0.26304	not_expressed
prot_S-latissima_F_contig263.8237.1	Saccharina latissima	-1.44437	0.19985	3.55466e-12	3.25869	10.1984	0.463428	1.87401	SP_biased
prot_S-latissima_F_contig263.8238.1	Saccharina latissima	-0.936627	0.226195	0.000105171	4.69067	10.5961	0.435816	0.762903	unbiased
prot_S-latissima_F_contig264.8259.1	Saccharina latissima	-0.135359	0.3686	0.781597	6.4042	7.66708	3.50829	0.407972	unbiased
prot_S-latissima_F_contig264.8265.1	Saccharina latissima	-0.00598974	0.397932	0.991361	7.27523	8.05877	3.70649	1.61044	unbiased
prot_S-latissima_F_contig2270.7001.1	Saccharina latissima	2.41863	0.464552	7.8386e-07	11.9545	2.44319	6.26138	0.980644	GA_biased
prot_S-latissima_F_contig41.11296.1	Saccharina latissima	-0.205158	0.182873	0.345044	64.0753	81.9015	24.447	5.04758	unbiased
prot_S-latissima_F_contig41.11306.1	Saccharina latissima	3.70736	1.3628	0.0130757	0.855061	0.0728628	0.428175	0.126202	not_expressed
prot_S-latissima_F_contig42.11429.1	Saccharina latissima	-0.706826	0.389962	0.110432	3.18305	6.00623	1.07447	1.53188	unbiased
prot_S-latissima_F_contig42.11430.1	Saccharina latissima	-0.684434	0.297735	0.0383375	4.24571	7.9875	0.754125	0.54269	unbiased
prot_S-latissima_F_contig42.11431.1	Saccharina latissima	-0.547598	0.236867	0.0372245	5.81153	9.95614	0.622626	1.62097	unbiased
prot_S-latissima_F_contig42.11442.1	Saccharina latissima	0.421472	0.463589	0.454354	3.28902	2.84728	0.967653	1.75222	unbiased
prot_S-latissima_F_contig42.11445.1	Saccharina latissima	1.64364	0.584207	0.0100856	3.20789	1.21169	1.10033	0.192408	GA_biased
prot_S-latissima_F_contig42.11446.1	Saccharina latissima	0.242063	0.287013	0.489851	5.14159	5.04036	1.17284	0.209397	unbiased
prot_S-latissima_F_contig143.3107.1	Saccharina latissima	0.741143	0.316114	0.0344245	6.54879	4.48077	1.17232	1.97629	unbiased
prot_S-latissima_F_contig143.3108.1	Saccharina latissima	0.268029	0.382241	0.572715	3.91521	3.80413	1.0493	0.733067	unbiased
prot_S-latissima_F_contig143.3112.1	Saccharina latissima	0.838048	0.323652	0.018592	6.36709	4.13669	1.41907	0.725583	unbiased
prot_S-latissima_F_contig143.3118.1	Saccharina latissima	0.303988	0.259086	0.32163	5.77714	5.4062	0.803749	1.50459	unbiased
prot_S-latissima_F_contig143.3119.1	Saccharina latissima	3.24569	0.373271	3.66149e-17	19.0283	2.20527	7.70003	1.29704	GA_biased
prot_S-latissima_F_contig144.3195.1	Saccharina latissima	0.377605	3.06421	0.930173	0.121473	0.11554	0.196301	0.20012	not_expressed
prot_S-latissima_F_contig144.3198.1	Saccharina latissima	0.25454	0.155885	0.153833	18.7165	17.5001	6.36249	1.02889	unbiased
prot_S-latissima_F_contig144.3207.1	Saccharina latissima	6.86503	1.25321	1.88758e-07	4.74003	0.0462419	1.30586	0.0800933	GA_specific
prot_S-latissima_F_contig144.3208.1	Saccharina latissima	0.173829	0.122598	0.222013	20.7882	21.2129	3.04863	2.55761	unbiased
prot_S-latissima_F_contig144.3221.1	Saccharina latissima	-0.338729	0.096968	0.00120167	19.2968	27.9943	3.03579	2.58697	unbiased
prot_S-latissima_F_contig786.15744.1	Saccharina latissima	-3.34878	0.908736	0.00060613	1.76861	23.6277	1.57858	5.47929	SP_biased
prot_S-latissima_F_contig788.15756.1	Saccharina latissima	0.248716	0.140555	0.119891	6.71847	6.42676	1.45231	1.30663	unbiased
prot_S-latissima_F_contig789.15769.1	Saccharina latissima	-4.38477	0.215927	1.55722e-89	2.92437	69.8683	0.761586	3.65754	SP_biased
prot_S-latissima_F_contig789.15770.1	Saccharina latissima	-4.6634	0.279922	1.64885e-60	2.04687	57.7387	1.08014	5.24812	SP_biased
prot_S-latissima_F_contig790.15801.1	Saccharina latissima	0.288387	0.170619	0.138663	10.3496	9.51022	3.18097	1.2936	unbiased
prot_S-latissima_F_contig790.15802.1	Saccharina latissima	0.26882	0.21011	0.275927	7.95671	7.41723	2.62658	1.08655	unbiased
prot_S-latissima_F_contig184.5234.1	Saccharina latissima	-0.689049	0.117227	2.04122e-08	28.3857	51.6882	7.79147	3.38717	unbiased
prot_S-latissima_F_contig184.5237.1	Saccharina latissima	0.809047	0.232252	0.00124239	2.54111	1.71088	0.298397	0.327394	unbiased
prot_S-latissima_F_contig184.5238.1	Saccharina latissima	0.83311	0.657771	0.281174	2.00137	1.3126	0.553534	0.985288	unbiased
prot_S-latissima_F_contig184.5240.1	Saccharina latissima	-1.21352	0.173992	2.06336e-11	8.29061	21.7086	2.4783	2.46181	SP_biased
prot_S-latissima_F_contig184.5247.1	Saccharina latissima	-0.383986	0.141006	0.0129861	7.13171	10.6032	1.33808	1.14581	unbiased
prot_S-latissima_F_contig184.5249.1	Saccharina latissima	-0.491613	0.16205	0.00531576	8.23476	13.2389	1.61905	0.854681	unbiased
prot_S-latissima_F_contig184.5250.1	Saccharina latissima	-0.330226	0.341451	0.42265	5.25744	7.47217	1.66433	1.21251	unbiased
prot_S-latissima_F_contig507.12686.1	Saccharina latissima	0.760662	0.283528	0.0144737	15.2669	9.99883	6.32725	2.11315	unbiased
prot_S-latissima_F_contig507.12694.1	Saccharina latissima	-0.311651	1.16318	0.843018	0.482762	0.694853	0.389005	0.609354	not_expressed
prot_S-latissima_F_contig507.12695.1	Saccharina latissima	-0.593991	0.341547	0.126758	0.375498	0.638209	0.175048	0.0901072	not_expressed
prot_S-latissima_F_contig508.12714.1	Saccharina latissima	-1.39428	0.206692	9.57612e-11	1.24699	3.72942	0.354325	0.352368	SP_biased
prot_S-latissima_F_contig56.13315.1	Saccharina latissima	2.7131	1.70757	0.166284	0.405232	0.0731062	0.380477	0.126624	not_expressed
prot_S-latissima_F_contig56.13318.1	Saccharina latissima	0.164366	0.249347	0.598156	4.69182	4.79878	1.0408	0.57595	unbiased
prot_S-latissima_F_contig56.13330.1	Saccharina latissima	-0.968558	0.35262	0.0121621	11.7056	27.6286	2.87868	1.33441	unbiased
prot_S-latissima_F_contig56.13333.1	Saccharina latissima	-1.00746	0.158532	1.18366e-09	6.95052	16.007	1.50834	1.16844	SP_biased
prot_S-latissima_F_contig57.13448.1	Saccharina latissima	2.3564	0.876449	0.0142537	2.86537	0.711401	1.70947	0.42412	GA_specific
prot_S-latissima_F_contig57.13463.1	Saccharina latissima	2.10113	0.472275	2.8521e-05	6.12422	1.76346	2.22305	0.513106	GA_biased
prot_S-latissima_F_contig2183.6690.1	Saccharina latissima	-6.15272	1.54658	0.00020106	1.11751	108.301	1.22799	21.4865	SP_biased
prot_S-latissima_F_contig2185.6693.1	Saccharina latissima	5.1059	2.59214	0.0804368	1.80428	0	2.03361	0	unbiased
prot_S-latissima_F_contig2187.6702.1	Saccharina latissima	-0.739349	0.286842	0.0191793	22.3732	44.973	4.00499	0.87222	unbiased
prot_S-latissima_F_contig2188.6704.1	Saccharina latissima	-2.08524	0.190516	1.27086e-26	5.26742	25.147	1.72369	3.22185	SP_biased
prot_S-latissima_F_contig2192.6721.1	Saccharina latissima	3.17927	0.997735	0.00331124	3.35899	0.470509	1.8498	0.450817	GA_specific
prot_S-latissima_F_contig2194.6722.1	Saccharina latissima	0.548617	0.125544	4.02017e-05	7.19981	5.57161	1.82547	0.370656	unbiased
prot_S-latissima_F_contig2196.6727.1	Saccharina latissima	-0.430888	0.191648	0.0431366	6.18032	9.50568	1.27531	0.736671	unbiased
prot_S-latissima_F_contig2196.6728.1	Saccharina latissima	-0.641931	0.139591	1.46267e-05	7.26364	13.2103	0.460516	0.64744	unbiased
prot_S-latissima_F_contig17.4549.1	Saccharina latissima	0.308073	0.158001	0.0838464	6.97328	6.42385	1.4997	0.707596	unbiased
prot_S-latissima_F_contig17.4573.1	Saccharina latissima	0.476834	0.234927	0.07073	5.88511	4.68845	2.3181	0.829421	unbiased
prot_S-latissima_F_contig17.4597.1	Saccharina latissima	0.172241	0.309781	0.66237	15.0237	14.9543	5.69686	5.52047	unbiased
prot_S-latissima_F_contig1881.5385.1	Saccharina latissima	0.400639	0.139706	0.00865303	10.5984	9.04559	3.13473	1.16977	unbiased
prot_S-latissima_F_contig1882.5388.1	Saccharina latissima	-0.880079	0.205705	5.95783e-05	11.8624	24.3237	4.33537	4.47308	unbiased
prot_S-latissima_F_contig1883.5391.1	Saccharina latissima	0.221432	0.21481	0.389137	3.37917	3.32416	0.496642	0.707984	unbiased
prot_S-latissima_F_contig1885.5400.1	Saccharina latissima	0.493454	0.155163	0.00337426	98.1421	77.928	32.725	6.91907	unbiased
prot_S-latissima_F_contig1885.5403.1	Saccharina latissima	0.759591	0.417905	0.109382	16.6283	10.6132	9.36649	2.84743	unbiased
prot_S-latissima_F_contig1889.5412.1	Saccharina latissima	-1.22132	0.312546	0.000264319	2.25302	5.90434	0.935696	1.01333	SP_biased
prot_S-latissima_F_contig475.12261.1	Saccharina latissima	0.392582	0.182734	0.0543242	15.9448	13.6088	5.374	0.594747	unbiased
prot_S-latissima_F_contig4002.11139.1	Saccharina latissima	1.78486	1.21103	0.202285	1.77448	0.665992	1.37581	0.855135	unbiased
prot_S-latissima_F_contig4036.11191.1	Saccharina latissima	0.229365	0.138154	0.146544	9.78986	9.47709	2.60616	0.31417	unbiased
prot_S-latissima_F_contig4043.11211.1	Saccharina latissima	-0.900781	1.41408	0.611537	0.845196	2.12831	1.02357	0.513628	unbiased
prot_S-latissima_F_contig4059.11227.1	Saccharina latissima	-0.305211	0.194768	0.172723	9.74087	13.5238	3.22427	1.68495	unbiased
prot_S-latissima_F_contig4069.11239.1	Saccharina latissima	4.76495	0.873788	2.15463e-07	2.53216	0.101052	0.647976	0.097712	GA_specific
prot_S-latissima_F_contig420.11450.1	Saccharina latissima	-2.44927	2.00801	0.301137	4.43517	33.2347	5.21997	2.04603	unbiased
prot_S-latissima_F_contig420.11451.1	Saccharina latissima	-0.485844	0.582055	0.494818	1.05446	1.65438	0.564603	0.544122	unbiased
prot_S-latissima_F_contig421.11454.1	Saccharina latissima	-0.597423	0.239691	0.0239094	5.3205	9.05242	1.78679	0.896285	unbiased
prot_S-latissima_F_contig421.11461.1	Saccharina latissima	0.101923	0.363661	0.835559	4.78477	5.06855	1.47113	1.58602	unbiased
prot_S-latissima_F_contig422.11465.1	Saccharina latissima	-0.138937	0.368846	0.776042	4.2376	5.26363	1.70252	1.80192	unbiased
prot_S-latissima_F_contig422.11478.1	Saccharina latissima	1.39698	0.133608	2.23712e-24	30.1547	12.965	7.68295	0.152394	GA_biased
prot_S-latissima_F_contig422.11482.1	Saccharina latissima	-0.0360648	0.416164	0.948431	3.37254	3.92184	0.847625	1.4297	unbiased
prot_S-latissima_F_contig634.14150.1	Saccharina latissima	-0.534651	0.113381	8.5928e-06	20.6556	34.0946	4.44807	2.45568	unbiased
prot_S-latissima_F_contig634.14153.1	Saccharina latissima	0.542965	0.443948	0.29971	6.74511	5.10906	3.56512	1.10288	unbiased
prot_S-latissima_F_contig635.14162.1	Saccharina latissima	1.76194	0.681593	0.0187925	3.71899	1.33471	1.40692	0.734053	GA_biased
prot_S-latissima_F_contig635.14165.1	Saccharina latissima	0.357212	0.137932	0.0185751	5.27288	4.64913	1.48942	0.433902	unbiased
prot_S-latissima_F_contig464.12117.1	Saccharina latissima	0.348086	0.230079	0.189665	13.5299	12.04	3.83388	1.65295	unbiased
prot_S-latissima_F_contig465.12118.1	Saccharina latissima	0.246967	0.914605	0.841657	2.40792	2.67197	2.01144	0.947348	unbiased
prot_S-latissima_F_contig466.12129.1	Saccharina latissima	2.06607	2.14825	0.425351	9.1748	3.00315	10.2678	1.46488	unbiased
prot_S-latissima_F_contig466.12132.1	Saccharina latissima	8.21487	2.83237	0.00786991	6.06935	0.0279854	6.62929	0.0484721	GA_specific
prot_S-latissima_F_contig467.12134.1	Saccharina latissima	1.22864	0.765863	0.161849	2.51446	1.38275	1.71989	0.213544	unbiased
prot_S-latissima_F_contig467.12136.1	Saccharina latissima	0.943449	0.674772	0.229289	2.1063	1.25726	1.06002	0.7352	unbiased
prot_S-latissima_F_contig467.12142.1	Saccharina latissima	-1.0116	0.352187	0.00853923	3.51521	8.20322	1.1052	0.447275	SP_biased
prot_S-latissima_F_contig1378.2810.1	Saccharina latissima	0.304994	0.366994	0.497162	30.4607	26.6294	17.0284	7.37258	unbiased
prot_S-latissima_F_contig1378.2812.1	Saccharina latissima	-0.529566	0.442375	0.311053	18.1067	27.736	11.8193	3.19914	unbiased
prot_S-latissima_F_contig1378.2814.1	Saccharina latissima	-0.291396	0.708936	0.75381	18.0188	22.3729	16.2282	0.907682	unbiased
prot_S-latissima_F_contig1379.2817.1	Saccharina latissima	3.09928	0.295769	1.76947e-24	11.9433	1.63207	1.19033	0.322826	GA_biased
prot_S-latissima_F_contig1379.2818.1	Saccharina latissima	0.396154	0.13655	0.00785105	15.1879	12.9882	4.39569	1.36626	unbiased
prot_S-latissima_F_contig1379.2819.1	Saccharina latissima	1.13408	0.581178	0.0835957	5.36448	2.86483	1.36124	1.5884	unbiased
prot_S-latissima_F_contig1381.2835.1	Saccharina latissima	2.27823	1.30442	0.125084	1.86185	0.512927	1.74183	0.256903	unbiased
prot_S-latissima_F_contig1382.2837.1	Saccharina latissima	-0.0168945	0.312122	0.968215	7.6556	9.26788	1.48579	0.753074	unbiased
prot_S-latissima_F_contig1383.2839.1	Saccharina latissima	-0.693483	0.12264	7.24611e-08	30.2211	55.8959	6.1481	3.76014	unbiased
prot_S-latissima_F_contig1384.2847.1	Saccharina latissima	0.33796	3.5338	0.942937	0.0366807	0	0.0898489	0	not_expressed
prot_S-latissima_F_contig1384.2851.1	Saccharina latissima	-1.47665	0.264648	1.09319e-07	3.49861	11.3808	0.62795	0.555434	SP_biased
prot_S-latissima_F_contig1385.2854.1	Saccharina latissima	1.75026	2.39618	0.555336	0.184295	0	0.144003	0	not_expressed
prot_S-latissima_F_contig46.12056.1	Saccharina latissima	11.0376	3.35083	0.00234332	44.5622	0	48.5241	0	GA_specific
prot_S-latissima_F_contig46.12064.1	Saccharina latissima	-0.0583613	0.199879	0.828601	9.32479	11.3178	1.34194	1.59693	unbiased
prot_S-latissima_F_contig46.12065.1	Saccharina latissima	-0.0652108	0.250863	0.848113	6.32421	7.85081	0.891317	0.678915	unbiased
prot_S-latissima_F_contig46.12070.1	Saccharina latissima	-0.11699	0.335847	0.794072	3.65856	4.66096	0.715744	1.05233	unbiased
prot_S-latissima_F_contig46.12074.1	Saccharina latissima	0.0822099	0.614247	0.923767	2.47033	2.90861	1.23166	1.10939	unbiased
prot_S-latissima_F_contig271.8467.1	Saccharina latissima	-2.31792	0.312829	9.5737e-13	4.63594	27.0687	0.861396	5.95463	SP_biased
prot_S-latissima_F_contig273.8510.1	Saccharina latissima	0.308826	0.971656	0.813145	1.17501	1.09238	0.988506	0.973132	unbiased
prot_S-latissima_F_contig273.8511.1	Saccharina latissima	1.90485	0.583863	0.00259791	7.68411	2.50927	1.87527	1.58985	GA_biased
prot_S-latissima_F_contig273.8515.1	Saccharina latissima	-0.0988695	0.277389	0.788744	6.50637	8.04006	1.03143	0.431092	unbiased
prot_S-latissima_F_contig273.8517.1	Saccharina latissima	2.42665	2.85169	0.485672	0.0294446	0	0.0362001	0	not_expressed
prot_S-latissima_F_contig273.8518.1	Saccharina latissima	0.0654228	0.280598	0.863427	5.50574	5.96342	1.65634	1.26754	unbiased
prot_S-latissima_F_contig273.8520.1	Saccharina latissima	-0.224974	0.348588	0.60647	3.51429	4.50525	1.78282	0.596125	unbiased
prot_S-latissima_F_contig572.13496.1	Saccharina latissima	1.88811	0.165773	9.63569e-29	33.1019	10.0969	9.11773	1.49563	GA_biased
prot_S-latissima_F_contig574.13511.1	Saccharina latissima	0.928934	1.23223	0.542498	1.09501	0.733272	1.02249	0.554772	unbiased
prot_S-latissima_F_contig851.16403.1	Saccharina latissima	-0.0777759	0.267993	0.82963	8.95917	11.0482	0.575487	1.94454	unbiased
prot_S-latissima_F_contig852.16408.1	Saccharina latissima	1.16558	1.09254	0.371305	10.1941	6.1238	9.87052	0.85203	unbiased
prot_S-latissima_F_contig855.16433.1	Saccharina latissima	2.37258	0.739456	0.00308659	2.96754	0.611156	1.6842	0.432979	GA_specific
prot_S-latissima_F_contig855.16435.1	Saccharina latissima	1.80706	0.848883	0.0567217	1.69865	0.52857	0.919789	0.502878	unbiased
prot_S-latissima_F_contig2016.6059.1	Saccharina latissima	0.429866	0.55158	0.527382	6.93155	6.46516	3.31677	0.946514	unbiased
prot_S-latissima_F_contig2016.6060.1	Saccharina latissima	0.914341	0.479254	0.0914185	9.23781	6.10075	3.6626	0.102562	unbiased
prot_S-latissima_F_contig2017.6061.1	Saccharina latissima	-1.02557	0.543133	0.0950775	0.859629	2.18734	0.403583	0.43619	unbiased
prot_S-latissima_F_contig2020.6082.1	Saccharina latissima	-2.91821	0.594915	3.48862e-06	1.03096	8.62214	0.834776	1.9426	SP_biased
prot_S-latissima_F_contig2022.6086.1	Saccharina latissima	-0.611278	0.136825	2.62459e-05	6.15649	10.6468	1.54259	1.23221	unbiased
prot_S-latissima_F_contig2022.6087.1	Saccharina latissima	0.20955	0.274233	0.536486	7.63773	7.45938	2.23682	1.78349	unbiased
prot_S-latissima_F_contig2022.6088.1	Saccharina latissima	0.402339	0.164943	0.0272992	6.16591	5.38177	1.0229	0.620308	unbiased
prot_S-latissima_F_contig2022.6089.1	Saccharina latissima	0.392893	0.181466	0.0522736	6.55223	5.73558	0.932447	1.29149	unbiased
prot_S-latissima_F_contig2026.6099.1	Saccharina latissima	1.18824	0.529246	0.0434627	2.58067	1.27199	0.825822	0.443342	GA_biased
prot_S-latissima_F_contig2026.6101.1	Saccharina latissima	0.556391	0.560523	0.408932	3.03376	2.3218	1.37699	0.560321	unbiased
prot_S-latissima_F_contig100.36.1	Saccharina latissima	0.253746	0.188145	0.248177	20.0907	19.0507	5.07517	3.35602	unbiased
prot_S-latissima_F_contig100.38.1	Saccharina latissima	-0.447377	0.21298	0.0604592	41.7874	62.8136	17.7673	2.46656	unbiased
prot_S-latissima_F_contig101.89.1	Saccharina latissima	-0.519221	0.210819	0.0257564	23.0954	38.0914	4.78273	4.75057	unbiased
prot_S-latissima_F_contig101.90.1	Saccharina latissima	0.29711	0.134838	0.047874	14.4774	13.2428	4.28721	1.14245	unbiased
prot_S-latissima_F_contig101.91.1	Saccharina latissima	0.323848	0.276093	0.321789	7.67265	6.84331	3.3454	0.488061	unbiased
prot_S-latissima_F_contig101.110.1	Saccharina latissima	-2.72055	0.783255	0.00128596	0.604955	4.53779	0.417205	2.28826	SP_specific
prot_S-latissima_F_contig101.115.1	Saccharina latissima	0.304245	0.237494	0.275329	25.2124	22.601	10.5899	1.92381	unbiased
prot_S-latissima_F_contig101.122.1	Saccharina latissima	0.625237	0.453447	0.23651	5.66495	4.26764	2.30687	0.903183	unbiased
prot_S-latissima_F_contig101.124.1	Saccharina latissima	0.601954	0.210745	0.00894209	8.64706	6.55185	1.40986	1.39829	unbiased
prot_S-latissima_F_contig133.2479.1	Saccharina latissima	4.01537	1.12247	0.000895639	1.70083	0.113507	0.362467	0.1966	GA_specific
prot_S-latissima_F_contig133.2482.1	Saccharina latissima	0.200812	0.577128	0.794343	3.11503	3.08452	1.51846	0.735427	unbiased
prot_S-latissima_F_contig133.2483.1	Saccharina latissima	0.587236	0.322147	0.108223	3.84857	2.9073	0.753969	0.595824	unbiased
prot_S-latissima_F_contig133.2493.1	Saccharina latissima	-0.0270185	0.283143	0.943054	54.4237	66.6304	10.6314	6.35029	unbiased
prot_S-latissima_F_contig134.2521.1	Saccharina latissima	0.615723	0.423273	0.208747	6.19769	4.39225	3.34639	0.788362	unbiased
prot_S-latissima_F_contig134.2527.1	Saccharina latissima	0.774963	0.477832	0.156861	11.731	7.32377	7.44073	1.39346	unbiased
prot_S-latissima_F_contig1612.4188.1	Saccharina latissima	-1.14722	0.449442	0.0204878	1.66026	4.24764	0.34287	1.83447	SP_biased
prot_S-latissima_F_contig1612.4189.1	Saccharina latissima	-1.10539	0.362912	0.0051206	1.11863	2.7543	0.243381	0.923556	SP_biased
prot_S-latissima_F_contig1614.4194.1	Saccharina latissima	2.62353	0.573789	1.64946e-05	6.21395	1.08159	3.80449	0.272693	GA_biased
prot_S-latissima_F_contig1614.4195.1	Saccharina latissima	2.13293	0.504826	7.4522e-05	5.88593	1.45062	3.49141	0.651359	GA_biased
prot_S-latissima_F_contig1614.4196.1	Saccharina latissima	2.21057	0.39857	1.30967e-07	5.60217	1.32101	2.9113	0.197093	GA_biased
prot_S-latissima_F_contig1614.4197.1	Saccharina latissima	1.87746	0.372217	1.77553e-06	7.70928	2.30522	3.69382	0.385499	GA_biased
prot_S-latissima_F_contig1614.4198.1	Saccharina latissima	2.38672	1.4061	0.136816	4.48483	1.1414	4.41395	1.30148	unbiased
prot_S-latissima_F_contig1614.4199.1	Saccharina latissima	5.06686	2.60467	0.0846158	1.85166	0	2.25905	0	unbiased
prot_S-latissima_F_contig53.13049.1	Saccharina latissima	-4.54464	1.28026	0.00098624	2.02002	63.9648	2.10801	1.7929	SP_biased
prot_S-latissima_F_contig53.13053.1	Saccharina latissima	4.09763	2.71	0.189886	0.562042	0	0.752511	0	not_expressed
prot_S-latissima_F_contig54.13129.1	Saccharina latissima	2.88478	0.975792	0.0066949	2.48866	0.404762	1.18603	0.478998	GA_specific
prot_S-latissima_F_contig54.13132.1	Saccharina latissima	0.866497	0.490343	0.12044	15.2805	8.90334	10.1216	0.34332	unbiased
prot_S-latissima_F_contig54.13133.1	Saccharina latissima	-3.18272	1.31267	0.0282839	5.31471	65.7005	5.71013	3.16157	SP_biased
prot_S-latissima_F_contig54.13137.1	Saccharina latissima	-0.310354	0.114463	0.0134069	16.2631	23.3225	1.97317	1.50448	unbiased
prot_S-latissima_F_contig27.8393.1	Saccharina latissima	-0.410651	0.220939	0.100795	10.934	16.2138	4.24469	1.01046	unbiased
prot_S-latissima_F_contig27.8394.1	Saccharina latissima	-1.15165	0.288988	0.000195812	51.7212	138.481	10.0418	5.73327	SP_biased
prot_S-latissima_F_contig27.8396.1	Saccharina latissima	-0.0214045	0.79978	0.984321	2.33493	2.68825	1.11139	3.21234	unbiased
prot_S-latissima_F_contig27.8397.1	Saccharina latissima	1.03423	1.04169	0.40883	1.39427	0.797187	0.83131	0.770839	unbiased
prot_S-latissima_F_contig27.8398.1	Saccharina latissima	1.20238	0.685202	0.123335	2.05559	1.00285	1.20428	0.38438	unbiased
prot_S-latissima_F_contig27.8399.1	Saccharina latissima	0.584219	0.559711	0.382507	1.54851	1.15754	0.656053	0.0903307	unbiased
prot_S-latissima_F_contig27.8407.1	Saccharina latissima	4.84938	1.73473	0.0106153	0.628203	0	0.485179	0	not_expressed
prot_S-latissima_F_contig27.8408.1	Saccharina latissima	5.64147	1.35444	9.54753e-05	1.3298	0	0.512436	0	GA_specific
prot_S-latissima_F_contig27.8410.1	Saccharina latissima	-1.57386	0.129827	1.93856e-32	14.8611	50.769	2.46315	4.53324	SP_biased
prot_S-latissima_F_contig27.8413.1	Saccharina latissima	-0.122087	0.439778	0.83728	2.76985	3.34048	1.43582	0.846655	unbiased
prot_S-latissima_F_contig27.8415.1	Saccharina latissima	-0.993681	0.272173	0.000686634	2.16244	4.83858	0.805311	0.959057	unbiased
prot_S-latissima_F_contig27.8422.1	Saccharina latissima	1.78097	0.216805	1.9705e-15	9.35785	3.04114	3.17159	0.439352	GA_biased
prot_S-latissima_F_contig28.8683.1	Saccharina latissima	1.17876	0.365693	0.00294521	3.18504	1.61126	0.530164	0.468682	GA_biased
prot_S-latissima_F_contig28.8699.1	Saccharina latissima	1.61542	0.408222	0.000218256	2.82461	1.04743	0.857867	0.232798	GA_biased
prot_S-latissima_F_contig4470.11875.1	Saccharina latissima	-1.93754	0.329115	1.93313e-08	2.40093	10.4034	0.976487	1.61221	SP_biased
prot_S-latissima_F_contig4524.11974.1	Saccharina latissima	1.22615	0.553991	0.0468208	2.58549	1.26644	0.81875	0.701815	GA_biased
prot_S-latissima_F_contig4528.11977.1	Saccharina latissima	0.0512777	0.265534	0.887265	5.68902	6.08059	2.43312	0.567027	unbiased
prot_S-latissima_F_contig570.13483.1	Saccharina latissima	6.58727	1.20809	2.161e-07	4.27716	0.0438224	0.835482	0.0759027	GA_specific
prot_S-latissima_F_contig570.13484.1	Saccharina latissima	5.85876	1.31179	2.64031e-05	3.91725	0	2.32604	0	GA_specific
prot_S-latissima_F_contig571.13486.1	Saccharina latissima	-0.32562	0.249334	0.265197	13.3422	19.2968	3.02458	4.32177	unbiased
prot_S-latissima_F_contig571.13490.1	Saccharina latissima	0.532824	0.302683	0.121994	4.95686	3.91798	1.21862	0.198572	unbiased
prot_S-latissima_F_contig571.13491.1	Saccharina latissima	0.922581	0.420771	0.0490789	3.7398	2.28989	0.85221	0.846193	unbiased
prot_S-latissima_F_contig1809.5110.1	Saccharina latissima	-2.02492	0.622534	0.00268065	0.636868	3.10182	0.373587	1.0219	SP_specific
prot_S-latissima_F_contig29.8996.1	Saccharina latissima	-1.10007	0.363832	0.00548167	5.96417	14.2116	2.85617	1.68036	SP_biased
prot_S-latissima_F_contig29.8998.1	Saccharina latissima	-1.19012	0.1399	1.78212e-16	4.9375	12.9057	0.875762	1.65516	SP_biased
prot_S-latissima_F_contig29.9002.1	Saccharina latissima	0.268737	0.220038	0.300423	9.02576	8.63158	1.31269	1.10063	unbiased
prot_S-latissima_F_contig29.9010.1	Saccharina latissima	-2.08311	0.373157	1.07791e-07	5.57234	26.7873	2.48479	1.19558	SP_biased
prot_S-latissima_F_contig29.9017.1	Saccharina latissima	-0.459585	0.105589	4.32834e-05	12.0535	18.9148	2.26561	1.25374	unbiased
prot_S-latissima_F_contig1343.2555.1	Saccharina latissima	-1.17561	2.31764	0.693239	3.52228	10.9382	3.88297	0.720944	unbiased
prot_S-latissima_F_contig81.15948.1	Saccharina latissima	-0.650342	0.121769	3.914e-07	12.7072	22.5825	3.42529	1.11528	unbiased
prot_S-latissima_F_contig82.16052.1	Saccharina latissima	-0.953142	0.388228	0.026229	3.23501	7.2985	0.631152	2.17277	unbiased
prot_S-latissima_F_contig78.15641.1	Saccharina latissima	6.53679	1.26567	9.70325e-07	3.09077	0	1.45184	0	GA_specific
prot_S-latissima_F_contig78.15649.1	Saccharina latissima	0.666694	0.708098	0.436229	18.4411	14.8201	14.7215	7.25147	unbiased
prot_S-latissima_F_contig78.15654.1	Saccharina latissima	0.633785	3.04287	0.877748	0.217021	0.130104	0.39627	0.225347	not_expressed
prot_S-latissima_F_contig296.9103.1	Saccharina latissima	0.25925	0.477589	0.670692	5.7927	5.49786	2.65736	1.92158	unbiased
prot_S-latissima_F_contig296.9107.1	Saccharina latissima	1.00727	0.460264	0.0495329	2.98923	1.70147	1.01495	1.09375	GA_biased
prot_S-latissima_F_contig296.9108.1	Saccharina latissima	0.836234	0.484352	0.12977	2.98275	1.86851	1.49665	0.35743	unbiased
prot_S-latissima_F_contig296.9111.1	Saccharina latissima	-0.812739	0.157548	1.00057e-06	7.94394	15.9609	1.54693	1.77095	unbiased
prot_S-latissima_F_contig296.9116.1	Saccharina latissima	-3.25833	1.75522	0.101253	2.42187	31.7307	2.67007	1.26743	unbiased
prot_S-latissima_F_contig296.9117.1	Saccharina latissima	-3.09167	1.90544	0.156672	2.24356	26.2656	2.6037	6.55993	unbiased
prot_S-latissima_F_contig296.9118.1	Saccharina latissima	0.744827	0.997357	0.546307	0.93378	0.721221	0.803084	0.469277	not_expressed
prot_S-latissima_F_contig296.9119.1	Saccharina latissima	-0.138538	1.09323	0.92826	0.671494	0.924433	0.522134	0.566305	not_expressed
prot_S-latissima_F_contig296.9120.1	Saccharina latissima	0.433643	1.58881	0.839885	1.60672	1.62439	1.83159	0.523534	unbiased
prot_S-latissima_F_contig297.9130.1	Saccharina latissima	4.19579	2.67002	0.171388	0.358078	0	0.47892	0	not_expressed
prot_S-latissima_F_contig298.9150.1	Saccharina latissima	1.70871	0.199321	1.02793e-16	19.6741	6.70818	6.8151	1.15277	GA_biased
prot_S-latissima_F_contig298.9151.1	Saccharina latissima	1.84462	0.320983	4.32204e-08	28.8218	8.95311	11.5906	0.891875	GA_biased
prot_S-latissima_F_contig86.16467.1	Saccharina latissima	5.97614	2.17772	0.0122476	2.05253	0	2.19362	0	GA_specific
prot_S-latissima_F_contig86.16478.1	Saccharina latissima	-1.15992	0.427353	0.013305	2.44013	6.37763	0.658341	1.46076	SP_biased
prot_S-latissima_F_contig86.16479.1	Saccharina latissima	-0.619151	0.193767	0.00321999	2.22332	3.99424	0.203139	0.552515	unbiased
prot_S-latissima_F_contig86.16481.1	Saccharina latissima	-0.567014	0.655426	0.47784	1.66475	2.73095	0.873011	1.27169	unbiased
prot_S-latissima_F_contig87.16563.1	Saccharina latissima	1.63972	0.168921	3.81187e-21	11.0085	3.95394	3.4495	0.517995	GA_biased
prot_S-latissima_F_contig87.16601.1	Saccharina latissima	0.113147	0.934925	0.931755	0.251078	0.281221	0.169795	0.135804	not_expressed
prot_S-latissima_F_contig87.16606.1	Saccharina latissima	0.409788	0.178438	0.0385404	32.4586	27.2173	11.6993	2.27446	unbiased
prot_S-latissima_F_contig1728.4743.1	Saccharina latissima	0.401696	0.362613	0.351516	3.56372	2.99917	1.38452	0.944694	unbiased
prot_S-latissima_F_contig1730.4753.1	Saccharina latissima	0.057627	0.217273	0.844773	4.6968	5.129	1.20184	1.07555	unbiased
prot_S-latissima_F_contig1730.4754.1	Saccharina latissima	0.297212	0.416603	0.565535	3.28608	2.9369	1.76595	0.392244	unbiased
prot_S-latissima_F_contig1732.4758.1	Saccharina latissima	-1.33031	0.308568	5.17681e-05	3.98846	11.7587	1.06983	0.816598	SP_biased
prot_S-latissima_F_contig1732.4764.1	Saccharina latissima	-0.694135	0.215712	0.00299726	4.21047	7.74715	1.10421	0.558243	unbiased
prot_S-latissima_F_contig457.12040.1	Saccharina latissima	-0.485676	0.368425	0.260164	2.38862	3.8022	0.797895	0.727452	unbiased
prot_S-latissima_F_contig457.12041.1	Saccharina latissima	-0.689922	0.619374	0.34856	1.93517	3.72202	0.865602	0.518756	unbiased
prot_S-latissima_F_contig458.12049.1	Saccharina latissima	1.13684	0.29704	0.000358728	4.20614	2.19471	0.984011	0.427938	GA_biased
prot_S-latissima_F_contig458.12050.1	Saccharina latissima	0.187759	0.450525	0.75032	2.93823	3.01807	0.690867	1.33535	unbiased
prot_S-latissima_F_contig458.12052.1	Saccharina latissima	0.882304	0.382171	0.0374895	3.76463	2.38034	1.06899	0.47071	unbiased
prot_S-latissima_F_contig460.12083.1	Saccharina latissima	3.12743	0.369165	2.39104e-16	16.2569	2.03916	7.51098	0.390207	GA_biased
prot_S-latissima_F_contig343.10189.1	Saccharina latissima	2.20613	0.619027	0.000938639	7.84334	1.85164	4.47457	1.48705	GA_biased
prot_S-latissima_F_contig343.10194.1	Saccharina latissima	0.80213	0.295748	0.0133772	6.5596	4.44327	0.997674	0.294998	unbiased
prot_S-latissima_F_contig343.10198.1	Saccharina latissima	1.09484	0.296123	0.000580326	5.92451	3.19717	1.11311	0.285184	GA_biased
prot_S-latissima_F_contig343.10199.1	Saccharina latissima	0.517605	0.520286	0.407795	4.94469	4.1985	1.82539	1.4061	unbiased
prot_S-latissima_F_contig324.9825.1	Saccharina latissima	0.531266	0.299202	0.118612	6.89297	5.33919	2.63317	1.35491	unbiased
prot_S-latissima_F_contig324.9828.1	Saccharina latissima	-0.849166	0.123552	4.09367e-11	12.4987	25.6358	2.81608	1.47857	unbiased
prot_S-latissima_F_contig325.9839.1	Saccharina latissima	-0.350638	0.220569	0.166055	10.6728	15.4721	2.53274	1.18303	unbiased
prot_S-latissima_F_contig325.9846.1	Saccharina latissima	-0.885144	0.216103	0.000126101	7.44443	15.3576	2.65098	1.92793	unbiased
prot_S-latissima_F_contig325.9847.1	Saccharina latissima	-1.70321	0.196206	4.14548e-17	14.6071	54.4201	3.08113	5.40336	SP_biased
prot_S-latissima_F_contig32.9699.1	Saccharina latissima				0	0	0	0	not_expressed
prot_S-latissima_F_contig32.9703.1	Saccharina latissima	-0.648144	0.346566	0.0985736	7.52526	13.249	3.59412	1.32659	unbiased
prot_S-latissima_F_contig32.9705.1	Saccharina latissima	-0.698955	0.297516	0.0340413	5.0172	8.95338	2.52831	1.12911	unbiased
prot_S-latissima_F_contig32.9707.1	Saccharina latissima	-0.599058	0.19325	0.00432759	17.4838	30.1391	4.39766	5.12166	unbiased
prot_S-latissima_F_contig32.9708.1	Saccharina latissima	0.802783	1.06029	0.540511	4.77104	3.64533	4.43494	1.17278	unbiased
prot_S-latissima_F_contig1108.892.1	Saccharina latissima	1.26934	0.312583	0.000145092	32.5134	14.8911	14.0144	0.717151	GA_biased
prot_S-latissima_F_contig1109.898.1	Saccharina latissima	-0.967201	0.238515	0.000148442	18.2522	40.0666	6.48083	8.19684	unbiased
prot_S-latissima_F_contig1109.902.1	Saccharina latissima	-0.302741	0.201949	0.193863	13.9114	19.3637	4.518	3.04995	unbiased
prot_S-latissima_F_contig1112.912.1	Saccharina latissima	0.0124846	0.691072	0.989636	2.9943	3.69388	2.05739	0.933521	unbiased
prot_S-latissima_F_contig1112.914.1	Saccharina latissima	-1.92877	0.511794	0.000445822	1.44263	6.41862	0.505577	2.30457	SP_biased
prot_S-latissima_F_contig1112.915.1	Saccharina latissima	-1.32417	0.452124	0.00725201	2.84642	8.43416	1.00869	2.19698	SP_biased
prot_S-latissima_F_contig1113.927.1	Saccharina latissima	0.943559	0.669889	0.225401	3.9007	2.23582	2.06983	1.93631	unbiased
prot_S-latissima_F_contig1113.929.1	Saccharina latissima	-0.397455	0.266594	0.196565	7.04201	10.4871	2.22582	2.21456	unbiased
prot_S-latissima_F_contig1113.930.1	Saccharina latissima	-0.240927	0.212293	0.339134	16.7098	22.3363	4.75027	3.3083	unbiased
prot_S-latissima_F_contig1162.1295.1	Saccharina latissima	0.774017	0.139897	1.40875e-07	23.6469	15.4964	7.46574	0.970195	unbiased
prot_S-latissima_F_contig1162.1296.1	Saccharina latissima	0.956134	0.21142	2.06015e-05	27.7919	15.8183	11.1846	0.497214	unbiased
prot_S-latissima_F_contig1166.1312.1	Saccharina latissima	0.696347	0.553752	0.28503	2.85645	1.98867	1.2884	0.218382	unbiased
prot_S-latissima_F_contig1166.1313.1	Saccharina latissima	0.00158899	0.302933	0.996849	3.38049	3.78963	1.17212	0.328648	unbiased
prot_S-latissima_F_contig171.4675.1	Saccharina latissima	-3.10036	0.243409	1.02287e-35	5.28413	50.6846	2.30961	2.83682	SP_biased
prot_S-latissima_F_contig171.4677.1	Saccharina latissima	3.02956	0.740386	0.000128159	248.058	38.9821	141.648	23.128	GA_biased
prot_S-latissima_F_contig171.4679.1	Saccharina latissima	3.39186	0.332691	3.15304e-23	7.46776	0.796774	2.47164	0.418775	GA_specific
prot_S-latissima_F_contig171.4682.1	Saccharina latissima	-0.859087	0.167599	1.18123e-06	6.49429	13.2613	2.06399	0.452446	unbiased
prot_S-latissima_F_contig172.4722.1	Saccharina latissima	-0.679637	0.242129	0.010269	8.73701	16.5247	1.11696	0.717263	unbiased
prot_S-latissima_F_contig172.4723.1	Saccharina latissima	-1.30846	0.220888	1.56574e-08	7.25244	20.7975	1.24335	3.04599	SP_biased
prot_S-latissima_F_contig1386.2860.1	Saccharina latissima	0.655096	0.48357	0.245834	7.42011	5.39093	1.75826	2.98745	unbiased
prot_S-latissima_F_contig1389.2865.1	Saccharina latissima	4.96802	0.943074	5.71357e-07	4.16952	0.144509	2.38777	0.011277	GA_specific
prot_S-latissima_F_contig1391.2881.1	Saccharina latissima	0.010254	0.139306	0.955774	40.6718	45.2157	13.0344	0.527527	unbiased
prot_S-latissima_F_contig1393.2892.1	Saccharina latissima	0.0965849	0.461109	0.877048	1.75275	1.87344	0.357138	0.975366	unbiased
prot_S-latissima_F_contig1394.2894.1	Saccharina latissima	0.355799	0.279815	0.279131	6.50571	5.81842	1.62408	0.96575	unbiased
prot_S-latissima_F_contig1394.2895.1	Saccharina latissima	0.447053	0.346437	0.271607	3.4323	2.87266	0.962603	0.74963	unbiased
prot_S-latissima_F_contig1394.2901.1	Saccharina latissima	0.71907	0.179973	0.000187989	6.49652	4.39029	2.3321	0.238129	unbiased
prot_S-latissima_F_contig519.12869.1	Saccharina latissima	0.250491	0.246665	0.397239	4.13781	3.89659	1.50181	0.362792	unbiased
prot_S-latissima_F_contig520.12923.1	Saccharina latissima	0.0152926	0.147613	0.941858	3.71606	4.12089	1.21471	0.0664302	unbiased
prot_S-latissima_F_contig520.12925.1	Saccharina latissima	0.747438	0.641535	0.32551	2.41929	1.59765	1.35777	0.593995	unbiased
prot_S-latissima_F_contig520.12932.1	Saccharina latissima	-0.989553	0.22487	3.52128e-05	6.42046	14.4895	1.79671	1.35331	unbiased
prot_S-latissima_F_contig521.12937.1	Saccharina latissima	0.140551	0.198796	0.569244	19.5265	19.7268	7.30008	2.10881	unbiased
prot_S-latissima_F_contig521.12943.1	Saccharina latissima	0.729007	0.162722	2.48577e-05	11.559	7.78584	3.91279	0.444329	unbiased
prot_S-latissima_F_contig93.17058.1	Saccharina latissima	2.44553	0.865346	0.00974632	6.56018	1.55408	4.41377	1.37883	GA_biased
prot_S-latissima_F_contig93.17064.1	Saccharina latissima	-0.916236	0.177855	1.03782e-06	8.35873	18.0376	2.06629	1.72786	unbiased
prot_S-latissima_F_contig93.17066.1	Saccharina latissima	-0.851297	0.223832	0.000392072	5.19055	10.3652	2.17544	0.721621	unbiased
prot_S-latissima_F_contig93.17069.1	Saccharina latissima	-0.804602	0.290661	0.0114608	5.75289	11.3417	1.64985	2.54158	unbiased
prot_S-latissima_F_contig93.17070.1	Saccharina latissima	-0.582907	0.204562	0.00911081	4.17101	7.1635	0.919552	0.142277	unbiased
prot_S-latissima_F_contig93.17071.1	Saccharina latissima	-0.869136	0.285705	0.00517991	4.42573	9.25235	1.09547	2.41103	unbiased
prot_S-latissima_F_contig94.17133.1	Saccharina latissima	1.73465	0.303985	5.42533e-08	8.24738	2.89555	0.833398	0.583022	GA_biased
prot_S-latissima_F_contig384.10850.1	Saccharina latissima	0.37237	1.26052	0.826656	7.97427	8.4294	8.49807	3.58879	unbiased
prot_S-latissima_F_contig384.10851.1	Saccharina latissima	4.10438	1.33055	0.00453922	2.76838	0.219349	3.0388	0.107973	GA_specific
prot_S-latissima_F_contig131.2363.1	Saccharina latissima	0.422612	0.16947	0.0238355	9.00653	7.66871	2.21239	0.426714	unbiased
prot_S-latissima_F_contig132.2425.1	Saccharina latissima	-0.253237	2.30711	0.938169	0.245448	0.313312	0.314531	0.542673	not_expressed
prot_S-latissima_F_contig132.2427.1	Saccharina latissima	-0.947444	0.599128	0.168414	15.2753	30.4124	12.3773	4.44652	unbiased
prot_S-latissima_F_contig132.2429.1	Saccharina latissima	0.0375594	0.437011	0.948842	2.11827	2.19764	1.35169	0.178585	unbiased
prot_S-latissima_F_contig132.2432.1	Saccharina latissima	-1.4727	0.386823	0.00038645	6.21797	18.805	3.6532	3.7576	SP_biased
prot_S-latissima_F_contig132.2434.1	Saccharina latissima	-0.909988	0.323599	0.010125	8.28315	16.8621	4.36986	2.52621	unbiased
prot_S-latissima_F_contig132.2441.1	Saccharina latissima	-0.274594	0.30541	0.459571	7.42554	9.75471	3.83084	1.18195	unbiased
prot_S-latissima_F_contig132.2442.1	Saccharina latissima	0.300809	0.212833	0.223603	5.37639	4.86846	1.94971	0.802177	unbiased
prot_S-latissima_F_contig2421.7609.1	Saccharina latissima	0.227538	0.500651	0.725914	1.44489	1.39486	0.402763	0.772978	unbiased
prot_S-latissima_F_contig2421.7610.1	Saccharina latissima	-0.0444049	0.560457	0.952605	1.19949	1.40208	0.558751	0.473598	unbiased
prot_S-latissima_F_contig2421.7612.1	Saccharina latissima	0.241259	0.374576	0.607249	6.12265	6.05656	1.25617	1.58174	unbiased
prot_S-latissima_F_contig2421.7613.1	Saccharina latissima	0.802224	0.170735	9.29706e-06	11.037	7.30487	1.52383	0.32655	unbiased
prot_S-latissima_F_contig2422.7615.1	Saccharina latissima	-0.609486	0.269479	0.0418466	7.00788	11.9437	2.62949	2.83005	unbiased
prot_S-latissima_F_contig2425.7619.1	Saccharina latissima	0.492255	0.305502	0.159857	6.01125	5.13941	1.02144	0.508425	unbiased
prot_S-latissima_F_contig2435.7631.1	Saccharina latissima	-0.464152	0.0982363	8.21905e-06	27.0253	42.7526	4.59559	2.80561	unbiased
prot_S-latissima_F_contig2436.7633.1	Saccharina latissima	0.962699	0.426694	0.0423856	5.5636	3.28874	1.01486	2.02841	unbiased
prot_S-latissima_F_contig2437.7636.1	Saccharina latissima	1.17961	0.274366	5.4444e-05	11.952	5.82212	5.13871	0.10577	GA_biased
prot_S-latissima_F_contig2149.6563.1	Saccharina latissima	0.836499	0.277994	0.00573181	6.81733	4.30853	2.26932	1.18481	unbiased
prot_S-latissima_F_contig2149.6565.1	Saccharina latissima	0.665208	0.210271	0.00355735	11.6554	8.29107	3.76636	0.913525	unbiased
prot_S-latissima_F_contig2149.6566.1	Saccharina latissima	0.943695	0.160937	2.21266e-08	24.7057	14.3913	7.62448	2.35589	unbiased
prot_S-latissima_F_contig2155.6581.1	Saccharina latissima	5.67785	1.50945	0.000457551	1.04196	0	0.697687	0	GA_specific
prot_S-latissima_F_contig2156.6582.1	Saccharina latissima	-5.50585	1.0013	1.69229e-07	0.801594	48.4605	1.03529	2.74306	SP_specific
prot_S-latissima_F_contig2156.6584.1	Saccharina latissima	-5.68241	1.02312	1.2571e-07	0.834027	55.9972	1.20119	7.89474	SP_specific
prot_S-latissima_F_contig2156.6585.1	Saccharina latissima	-5.07373	1.02372	2.7319e-06	1.29105	57.85	1.52301	10.2772	SP_biased
prot_S-latissima_F_contig2158.6591.1	Saccharina latissima	-0.996396	0.49379	0.0725505	2.67173	6.12073	1.4502	0.644635	unbiased
prot_S-latissima_F_contig2158.6594.1	Saccharina latissima	-1.50328	0.147666	3.66908e-23	6.32637	20.6495	1.04007	0.288722	SP_biased
prot_S-latissima_F_contig2159.6595.1	Saccharina latissima	-1.53821	0.260279	1.69711e-08	2.66986	8.54373	1.26201	0.585325	SP_biased
prot_S-latissima_F_contig2163.6613.1	Saccharina latissima	-1.59271	0.317203	1.9875e-06	97.5851	317.02	53.4271	6.52783	SP_biased
prot_S-latissima_F_contig410.11325.1	Saccharina latissima	-0.0425325	0.258712	0.904061	7.58077	8.67302	3.19117	0.328575	unbiased
prot_S-latissima_F_contig410.11326.1	Saccharina latissima	0.0826944	0.284883	0.82963	7.26422	7.58395	3.20224	0.538566	unbiased
prot_S-latissima_F_contig412.11334.1	Saccharina latissima	-0.0321128	0.288556	0.937426	16.1508	19.6503	3.44552	2.29658	unbiased
prot_S-latissima_F_contig847.16353.1	Saccharina latissima	0.251506	0.375824	0.592512	30.802	27.7138	18.16	1.08247	unbiased
prot_S-latissima_F_contig850.16399.1	Saccharina latissima	0.586335	0.102876	5.641e-08	43.9941	33.1324	11.2223	3.12734	unbiased
prot_S-latissima_F_contig1123.1015.1	Saccharina latissima	-0.144801	0.205828	0.571404	21.1788	26.2155	7.79205	1.06486	unbiased
prot_S-latissima_F_contig1124.1025.1	Saccharina latissima	2.74808	2.88757	0.430643	0.0899408	0	0.129923	0	not_expressed
prot_S-latissima_F_contig1125.1036.1	Saccharina latissima	0.441933	0.146216	0.0055011	9.27433	7.63824	2.97462	0.639364	unbiased
prot_S-latissima_F_contig1126.1045.1	Saccharina latissima	-0.519933	0.157725	0.00232473	8.05401	13.0522	2.41475	0.420995	unbiased
prot_S-latissima_F_contig165.4369.1	Saccharina latissima	1.75558	0.214708	2.67164e-15	44.9582	14.9708	12.9675	4.67514	GA_biased
prot_S-latissima_F_contig166.4389.1	Saccharina latissima	2.2358	0.481802	1.21139e-05	7.02551	1.72083	0.935323	0.466486	GA_biased
prot_S-latissima_F_contig166.4391.1	Saccharina latissima	-1.94152	0.517182	0.000470578	2.06735	9.40737	1.07248	0.410953	SP_biased
prot_S-latissima_F_contig166.4394.1	Saccharina latissima	8.24347	1.20816	5.71606e-11	11.6602	0	4.34114	0	GA_specific
prot_S-latissima_F_contig166.4395.1	Saccharina latissima	6.37842	1.27694	2.25974e-06	10.2008	0.125839	5.80946	0.217959	GA_specific
prot_S-latissima_F_contig166.4401.1	Saccharina latissima	3.00409	1.49003	0.0728286	1.81245	0.276958	1.50922	0.479705	unbiased
prot_S-latissima_F_contig159.4024.1	Saccharina latissima	-0.129536	0.106153	0.300915	9.69342	11.9515	2.70665	0.294635	unbiased
prot_S-latissima_F_contig159.4028.1	Saccharina latissima	0.29959	0.585602	0.6906	3.26149	3.16949	1.13262	0.800826	unbiased
prot_S-latissima_F_contig159.4029.1	Saccharina latissima	0.714233	0.417678	0.133795	1.75904	1.22939	0.698625	0.303878	unbiased
prot_S-latissima_F_contig159.4040.1	Saccharina latissima	-0.0787511	0.290381	0.840899	7.73383	8.94927	3.82802	0.81572	unbiased
prot_S-latissima_F_contig3354.10034.1	Saccharina latissima	0.528359	0.536013	0.412935	4.09298	3.16147	1.65818	1.47108	unbiased
prot_S-latissima_F_contig2929.9045.1	Saccharina latissima	1.1942	0.443137	0.0140073	3.0971	1.59214	0.845335	0.513505	GA_biased
prot_S-latissima_F_contig2940.9070.1	Saccharina latissima	0.307279	0.286206	0.368063	5.1423	4.69497	1.64574	1.07375	unbiased
prot_S-latissima_F_contig2949.9073.1	Saccharina latissima	1.47514	0.459584	0.00307654	4.81483	1.9501	1.90955	0.785599	GA_biased
prot_S-latissima_F_contig2949.9075.1	Saccharina latissima	1.32352	0.293716	2.21473e-05	6.18714	2.71411	2.81553	0.237993	GA_biased
prot_S-latissima_F_contig137.2731.1	Saccharina latissima	-0.208744	1.02363	0.880635	0.862755	1.2754	0.804117	0.395068	unbiased
prot_S-latissima_F_contig137.2733.1	Saccharina latissima	0.0104042	1.24649	0.995233	1.23469	1.55191	0.862613	1.53272	unbiased
prot_S-latissima_F_contig137.2737.1	Saccharina latissima	0.495483	0.18295	0.0135204	8.99495	7.14621	3.00528	0.962699	unbiased
prot_S-latissima_F_contig137.2743.1	Saccharina latissima	0.439645	0.230389	0.0913454	16.6484	13.7327	5.88416	3.09455	unbiased
prot_S-latissima_F_contig137.2747.1	Saccharina latissima	-0.99202	0.227069	4.03872e-05	5.38347	12.1503	1.79212	1.42349	unbiased
prot_S-latissima_F_contig137.2749.1	Saccharina latissima	-0.940647	0.195951	5.77967e-06	8.34122	18.0056	2.83611	1.62467	unbiased
prot_S-latissima_F_contig137.2755.1	Saccharina latissima	-0.269388	0.231908	0.327031	9.91453	13.5364	3.061	1.75496	unbiased
prot_S-latissima_F_contig137.2759.1	Saccharina latissima	-1.09764	0.233535	9.24156e-06	4.18832	10.3545	1.04862	0.335262	SP_biased
prot_S-latissima_F_contig138.2831.1	Saccharina latissima	-1.10153	0.224503	3.46765e-06	7.51104	17.9602	2.90086	2.11077	SP_biased
prot_S-latissima_F_contig2459.7695.1	Saccharina latissima	0.222777	0.335249	0.595208	3.2485	3.05311	1.51884	0.904194	unbiased
prot_S-latissima_F_contig2459.7696.1	Saccharina latissima	-0.087369	0.48745	0.895863	5.61858	6.55597	3.03256	2.98712	unbiased
prot_S-latissima_F_contig2460.7716.1	Saccharina latissima	5.19805	1.38237	0.000459633	2.6443	0	1.57955	0	GA_specific
prot_S-latissima_F_contig2465.7739.1	Saccharina latissima	-0.231698	0.503223	0.72211	4.19217	5.49014	2.29609	1.23656	unbiased
prot_S-latissima_F_contig2465.7740.1	Saccharina latissima	-1.04663	0.221129	7.91268e-06	3.64403	8.60261	0.788012	0.874313	SP_biased
prot_S-latissima_F_contig2467.7742.1	Saccharina latissima	0.0159142	1.22079	0.992459	0.648094	0.820717	0.453088	0.986739	not_expressed
prot_S-latissima_F_contig2474.7751.1	Saccharina latissima	-0.383475	0.134394	0.00901806	9.93795	14.9958	1.20032	1.29923	unbiased
prot_S-latissima_F_contig2477.7757.1	Saccharina latissima	2.23223	1.08791	0.0673485	1.17613	0.329501	0.995814	0.201851	unbiased
prot_S-latissima_F_contig579.13557.1	Saccharina latissima	-0.0182406	0.503853	0.978565	1.79551	2.13218	0.575735	0.413581	unbiased
prot_S-latissima_F_contig579.13563.1	Saccharina latissima	-1.94778	0.5283	0.000602289	2.65912	12.305	1.30345	3.91199	SP_biased
prot_S-latissima_F_contig579.13565.1	Saccharina latissima	-0.379299	0.336739	0.343108	4.62379	7.03025	0.86432	2.08401	unbiased
prot_S-latissima_F_contig582.13591.1	Saccharina latissima	0.430183	0.121007	0.000967892	24.5183	21.1169	2.64439	0.301273	unbiased
prot_S-latissima_F_contig9.16787.1	Saccharina latissima	-1.22342	0.15706	5.55024e-14	25.5879	69.2731	3.83112	1.94519	SP_biased
prot_S-latissima_F_contig9.16790.1	Saccharina latissima	-1.25008	0.188112	1.8403e-10	10.7303	29.3386	1.64807	2.3319	SP_biased
prot_S-latissima_F_contig9.16805.1	Saccharina latissima	4.26721	0.497558	9.97092e-17	3.64607	0.217853	0.659444	0.160285	GA_specific
prot_S-latissima_F_contig9.16806.1	Saccharina latissima	3.62709	0.871093	9.59594e-05	4.78298	0.467139	1.47428	0.210802	GA_specific
prot_S-latissima_F_contig9.16807.1	Saccharina latissima	4.66024	0.945762	3.13645e-06	3.42395	0.162056	1.21055	0.0126463	GA_specific
prot_S-latissima_F_contig2060.6220.1	Saccharina latissima	0.0788982	0.299753	0.845913	14.5572	15.1151	6.65141	3.67977	unbiased
prot_S-latissima_F_contig2060.6222.1	Saccharina latissima	0.410929	0.225316	0.108044	16.2018	13.7524	5.05814	2.20522	unbiased
prot_S-latissima_F_contig2062.6227.1	Saccharina latissima	-3.1198	1.10627	0.00990709	11.0841	129.841	10.7531	22.7049	SP_biased
prot_S-latissima_F_contig2062.6229.1	Saccharina latissima	0.791776	0.261541	0.00542187	9.01958	5.76666	3.76907	0.884203	unbiased
prot_S-latissima_F_contig2071.6262.1	Saccharina latissima	1.34452	0.122423	8.49215e-27	25.458	11.5081	4.16558	0.767664	GA_biased
prot_S-latissima_F_contig1008.80.1	Saccharina latissima	-0.0970891	0.690014	0.919306	16.5676	22.8728	11.9474	5.23719	unbiased
prot_S-latissima_F_contig1010.126.1	Saccharina latissima	1.19941	0.796767	0.191896	4.14892	1.94223	2.66618	1.6838	unbiased
prot_S-latissima_F_contig1010.129.1	Saccharina latissima	0.282408	0.130277	0.0519526	8.3007	7.80812	1.53131	0.86885	unbiased
prot_S-latissima_F_contig1010.130.1	Saccharina latissima	0.403221	0.118645	0.00165847	16.6991	14.4589	2.84826	2.15718	unbiased
prot_S-latissima_F_contig1010.131.1	Saccharina latissima	-3.03113	1.32078	0.0386976	0.764868	8.48989	0.948568	2.57529	SP_specific
prot_S-latissima_F_contig1011.135.1	Saccharina latissima	0.719891	0.64258	0.345822	1.85478	1.28929	0.391935	0.750625	unbiased
prot_S-latissima_F_contig676.14555.1	Saccharina latissima	0.353428	0.437548	0.510562	8.22882	7.01878	4.56861	2.03774	unbiased
prot_S-latissima_F_contig676.14557.1	Saccharina latissima	0.2363	0.470311	0.696068	11.5171	10.3088	7.84916	1.7322	unbiased
prot_S-latissima_F_contig676.14558.1	Saccharina latissima	0.19963	0.441245	0.727238	11.8742	10.9749	7.67078	1.42696	unbiased
prot_S-latissima_F_contig677.14574.1	Saccharina latissima	0.241214	0.0905073	0.0151685	6.89764	6.60882	1.67078	0.513511	unbiased
prot_S-latissima_F_contig678.14582.1	Saccharina latissima	-1.73941	0.238893	2.42477e-12	6.80408	26.4501	1.10043	4.11174	SP_biased
prot_S-latissima_F_contig194.5654.1	Saccharina latissima	-1.25497	0.398568	0.00372529	4.52316	12.2639	1.8186	4.33812	SP_biased
prot_S-latissima_F_contig195.5673.1	Saccharina latissima	3.09894	0.896202	0.00135791	13.1591	2.05137	11.5758	0.501465	GA_biased
prot_S-latissima_F_contig195.5681.1	Saccharina latissima	2.42757	0.438037	1.33976e-07	4.83857	1.08997	1.13228	0.245574	GA_biased
prot_S-latissima_F_contig218.6651.1	Saccharina latissima	-0.0229446	0.13401	0.899888	13.0706	14.902	4.07438	0.555824	unbiased
prot_S-latissima_F_contig218.6653.1	Saccharina latissima	5.05534	1.53037	0.00227513	1.11903	0	0.769158	0	GA_specific
prot_S-latissima_F_contig218.6656.1	Saccharina latissima	0.454282	0.151149	0.0057927	6.73847	5.57324	1.83251	0.815817	unbiased
prot_S-latissima_F_contig218.6657.1	Saccharina latissima	0.264217	0.190409	0.233157	6.16662	5.78287	1.98912	0.610313	unbiased
prot_S-latissima_F_contig218.6680.1	Saccharina latissima	-1.22225	0.639889	0.0909815	1.70755	4.88063	0.797326	2.61543	unbiased
prot_S-latissima_F_contig219.6711.1	Saccharina latissima	-1.15325	0.285534	0.000158371	17.0613	44.4523	4.01666	4.00316	SP_biased
prot_S-latissima_F_contig219.6713.1	Saccharina latissima	-1.03582	0.196009	5.24259e-07	7.16295	17.0303	1.1648	1.97589	SP_biased
prot_S-latissima_F_contig2837.8852.1	Saccharina latissima	0.368725	0.291363	0.281644	8.12351	7.4813	1.50593	1.17584	unbiased
prot_S-latissima_F_contig2837.8854.1	Saccharina latissima	0.622515	0.258935	0.0297207	6.51641	4.91901	1.08243	1.62024	unbiased
prot_S-latissima_F_contig2840.8868.1	Saccharina latissima	1.77113	0.296537	1.17828e-08	34.4809	11.8093	5.66271	3.88783	GA_biased
prot_S-latissima_F_contig2841.8871.1	Saccharina latissima	5.94629	1.56999	0.000416228	2.26238	0	1.77279	0	GA_specific
prot_S-latissima_F_contig2846.8878.1	Saccharina latissima	0.688179	1.73446	0.76323	2.71325	2.31639	3.11826	2.1066	unbiased
prot_S-latissima_F_contig2851.8893.1	Saccharina latissima	0.41008	0.148208	0.0114986	14.9419	13.0617	1.57465	1.19246	unbiased
prot_S-latissima_F_contig2857.8897.1	Saccharina latissima	3.07626	1.9754	0.175697	2.52784	0.408739	2.77541	0.423216	unbiased
prot_S-latissima_F_contig2595.8105.1	Saccharina latissima	2.41505	0.244841	8.49457e-22	46.1455	9.77031	12.3632	2.22774	GA_biased
prot_S-latissima_F_contig2599.8110.1	Saccharina latissima	0.819751	0.457802	0.115268	6.3364	3.9008	3.54265	0.540456	unbiased
prot_S-latissima_F_contig2601.8145.1	Saccharina latissima	-3.44139	0.352414	2.1835e-21	1.95667	25.0544	0.405706	7.61596	SP_biased
prot_S-latissima_F_contig2605.8147.1	Saccharina latissima	5.3331	0.240614	1.6382e-106	131.985	3.65549	46.3906	1.19562	GA_biased
prot_S-latissima_F_contig2606.8148.1	Saccharina latissima	-1.09707	0.139347	2.92774e-14	28.7462	69.9593	6.0015	14.6009	SP_biased
prot_S-latissima_F_contig2609.8152.1	Saccharina latissima	1.44109	0.363243	0.000209962	8.46783	3.61147	2.32492	1.1796	GA_biased
prot_S-latissima_F_contig2609.8154.1	Saccharina latissima	0.313453	0.415307	0.541934	4.65065	4.18526	1.97693	0.755115	unbiased
prot_S-latissima_F_contig2615.8185.1	Saccharina latissima	-0.473452	0.408629	0.32825	5.62596	8.91863	1.90744	3.87455	unbiased
prot_S-latissima_F_contig1167.1318.1	Saccharina latissima	1.11035	0.180768	4.31841e-09	13.4018	7.14692	2.10145	1.91461	GA_biased
prot_S-latissima_F_contig1173.1375.1	Saccharina latissima	-0.0835785	0.666079	0.929111	0.703381	0.859243	0.4668	0.494722	not_expressed
prot_S-latissima_F_contig123.1784.1	Saccharina latissima	-2.64492	0.62073	6.41359e-05	1.25374	9.90051	0.759753	0.669947	SP_biased
prot_S-latissima_F_contig123.1785.1	Saccharina latissima	-2.173	0.832536	0.0175912	1.32317	7.66086	0.988533	1.54416	SP_biased
prot_S-latissima_F_contig123.1787.1	Saccharina latissima	-1.43528	0.727089	0.0797286	1.06588	3.71033	0.745191	0.474476	unbiased
prot_S-latissima_F_contig123.1788.1	Saccharina latissima	-3.05176	0.732883	9.58936e-05	12.8558	137.983	8.59774	4.17723	SP_biased
prot_S-latissima_F_contig123.1790.1	Saccharina latissima	-0.760656	0.66329	0.333668	1.45567	3.01997	0.819666	1.18155	unbiased
prot_S-latissima_F_contig124.1848.1	Saccharina latissima	0.794232	1.65517	0.71017	2.50296	1.98041	2.81625	1.10691	unbiased
prot_S-latissima_F_contig34.10147.1	Saccharina latissima	1.00013	2.135	0.717441	14.6004	10.0305	15.9916	0.766515	unbiased
prot_S-latissima_F_contig34.10148.1	Saccharina latissima	0.459329	2.44658	0.890435	8.56719	8.56782	9.43592	0.112883	unbiased
prot_S-latissima_F_contig35.10268.1	Saccharina latissima	6.14528	2.56508	0.0303266	2.82443	0	3.16827	0	GA_specific
prot_S-latissima_F_contig35.10273.1	Saccharina latissima	0.440249	0.577697	0.537665	4.71369	4.28146	1.88804	2.34277	unbiased
prot_S-latissima_F_contig505.12659.1	Saccharina latissima	3.45309	0.74335	1.18492e-05	2.61943	0.288265	0.473999	0.260836	GA_specific
prot_S-latissima_F_contig505.12661.1	Saccharina latissima	-0.972466	0.290004	0.00192899	6.61689	14.2986	3.19874	2.09587	unbiased
prot_S-latissima_F_contig506.12675.1	Saccharina latissima	-0.031481	0.484312	0.961246	3.27044	3.86596	0.90719	1.36828	unbiased
prot_S-latissima_F_contig174.4786.1	Saccharina latissima	0.434473	1.01381	0.742723	11.7581	11.7368	11.3746	1.86123	unbiased
prot_S-latissima_F_contig175.4816.1	Saccharina latissima	-0.927965	0.122571	2.92043e-13	11.787	25.6305	2.3772	2.60535	unbiased
prot_S-latissima_F_contig175.4821.1	Saccharina latissima	-0.673155	0.451381	0.196407	3.30991	5.90617	1.64713	1.45926	unbiased
prot_S-latissima_F_contig1044.394.1	Saccharina latissima	-1.32653	0.284911	1.13012e-05	44.6802	122.786	20.9557	11.2328	SP_biased
prot_S-latissima_F_contig1045.400.1	Saccharina latissima	-1.1135	0.324455	0.00148163	11.5474	27.8905	5.08533	5.86213	SP_biased
prot_S-latissima_F_contig1045.406.1	Saccharina latissima	0.77047	0.195037	0.000224136	13.7988	9.11231	3.69254	2.4276	unbiased
prot_S-latissima_F_contig1045.407.1	Saccharina latissima	-2.20713	0.40549	2.27353e-07	2.62512	14.6696	0.811991	2.09357	SP_biased
prot_S-latissima_F_contig1048.414.1	Saccharina latissima	-0.105684	0.112103	0.435639	24.723	30.7626	3.00187	1.2089	unbiased
prot_S-latissima_F_contig1049.423.1	Saccharina latissima	4.36774	1.90941	0.0394098	0.757194	0	0.750372	0	not_expressed
prot_S-latissima_F_contig349.10261.1	Saccharina latissima	-1.0024	0.36659	0.0125875	2.2562	5.52977	0.641871	0.778452	SP_biased
prot_S-latissima_F_contig1509.3595.1	Saccharina latissima	0.169217	0.298814	0.65633	7.83935	7.65809	3.60731	1.06758	unbiased
prot_S-latissima_F_contig1513.3611.1	Saccharina latissima	4.92688	2.62882	0.0978242	1.02857	0	1.3002	0	unbiased
prot_S-latissima_F_contig1515.3615.1	Saccharina latissima	7.07643	1.21674	2.90916e-08	2.91436	0	0.705851	0	GA_specific
prot_S-latissima_F_contig1517.3627.1	Saccharina latissima	-4.33141	0.75624	4.82012e-08	1.50064	38.0755	1.45651	0.469295	SP_biased
prot_S-latissima_F_contig1517.3630.1	Saccharina latissima	-0.812627	0.340203	0.0308824	3.61849	7.26971	1.33065	1.59766	unbiased
prot_S-latissima_F_contig351.10288.1	Saccharina latissima	6.68447	1.22356	2.04575e-07	7.73164	0.0825393	1.96634	0.142962	GA_specific
prot_S-latissima_F_contig351.10295.1	Saccharina latissima	1.29847	0.280979	1.32112e-05	1705.48	836.728	299.335	22.8288	GA_biased
prot_S-latissima_F_contig351.10304.1	Saccharina latissima	-0.0687589	0.127806	0.673701	14.7904	17.5926	3.54868	2.41811	unbiased
prot_S-latissima_F_contig351.10309.1	Saccharina latissima	2.06184	0.365307	7.67411e-08	15.8076	4.24749	6.37969	1.47043	GA_biased
prot_S-latissima_F_contig352.10324.1	Saccharina latissima	-0.873518	0.470381	0.101107	0.264315	0.546663	0.110023	0.241063	not_expressed
prot_S-latissima_F_contig352.10325.1	Saccharina latissima	1.46771	0.243152	8.11594e-09	9.80878	3.92438	4.02524	0.703925	GA_biased
prot_S-latissima_F_contig352.10326.1	Saccharina latissima	1.43169	0.270754	5.16086e-07	12.7598	5.28157	4.6145	1.84366	GA_biased
prot_S-latissima_F_contig352.10327.1	Saccharina latissima	1.48199	0.204146	2.83369e-12	16.2731	6.43951	6.43467	0.540237	GA_biased
prot_S-latissima_F_contig352.10336.1	Saccharina latissima	-0.149163	0.0917175	0.1556	9.60309	12.1066	2.13821	0.278683	unbiased
prot_S-latissima_F_contig353.10344.1	Saccharina latissima	0.564698	0.19641	0.00847421	15.6774	11.9872	4.53847	1.07065	unbiased
prot_S-latissima_F_contig353.10348.1	Saccharina latissima	0.986789	0.564861	0.124993	2.76169	1.57378	1.13235	0.852905	unbiased
prot_S-latissima_F_contig353.10350.1	Saccharina latissima	-0.452762	0.415578	0.360306	3.71435	5.54597	2.11209	1.27069	unbiased
prot_S-latissima_F_contig353.10357.1	Saccharina latissima	0.185662	0.234884	0.52077	4.02244	4.02635	0.874799	0.181648	unbiased
prot_S-latissima_F_contig663.14399.1	Saccharina latissima	0.103631	0.20866	0.699763	4.74415	4.97579	1.58476	0.239307	unbiased
prot_S-latissima_F_contig664.14402.1	Saccharina latissima	-1.23901	0.242462	1.27738e-06	10.1986	26.5259	4.6361	2.12026	SP_biased
prot_S-latissima_F_contig666.14411.1	Saccharina latissima	-0.556985	0.137001	0.000142351	6.31462	10.4406	1.9013	0.954245	unbiased
prot_S-latissima_F_contig666.14419.1	Saccharina latissima	1.96052	0.163009	6.11169e-32	20.9015	6.14939	4.43823	1.39419	GA_biased
prot_S-latissima_F_contig666.14421.1	Saccharina latissima	-0.170488	0.208943	0.505857	9.0904	11.652	2.43527	0.625295	unbiased
prot_S-latissima_F_contig666.14424.1	Saccharina latissima	-0.76242	0.280828	0.0132844	4.22553	8.13402	1.24595	1.61444	unbiased
prot_S-latissima_F_contig666.14429.1	Saccharina latissima	-0.747529	0.0578684	1.03745e-36	114.996	220.044	23.0059	16.1491	unbiased
prot_S-latissima_F_contig666.14431.1	Saccharina latissima	-1.55311	3.4812	0.731451	0.0056335	0.027366	0.0137992	0.0473993	not_expressed
prot_S-latissima_F_contig64.14197.1	Saccharina latissima	-0.72355	0.42196	0.132566	2.24209	4.23478	0.913476	0.459665	unbiased
prot_S-latissima_F_contig64.14198.1	Saccharina latissima	0.943305	0.312689	0.00559523	12.8498	7.65078	3.42174	3.46959	unbiased
prot_S-latissima_F_contig64.14200.1	Saccharina latissima	-0.064449	0.188872	0.798	13.4844	15.6239	5.17729	0.462453	unbiased
prot_S-latissima_F_contig65.14277.1	Saccharina latissima	4.25357	2.70679	0.171388	1.14104	0	1.54833	0	unbiased
prot_S-latissima_F_contig65.14281.1	Saccharina latissima	1.53444	1.95076	0.52295	0.771926	0.359294	0.969303	0.372021	not_expressed
prot_S-latissima_F_contig69.14701.1	Saccharina latissima	-1.23233	0.118269	3.24421e-24	10.4312	28.2284	1.45065	2.21024	SP_biased
prot_S-latissima_F_contig70.14847.1	Saccharina latissima	1.04609	1.6371	0.610337	0.469318	0.294101	0.310672	0.509398	not_expressed
prot_S-latissima_F_contig70.14853.1	Saccharina latissima	1.47216	0.429684	0.00151077	7.33653	2.84541	4.3784	0.425627	GA_biased
prot_S-latissima_F_contig70.14856.1	Saccharina latissima	-0.160192	1.87348	0.949032	12.5211	19.1795	13.7488	4.39002	unbiased
prot_S-latissima_F_contig70.14857.1	Saccharina latissima	-0.828343	1.35107	0.627498	6.14549	14.8717	6.47098	2.10994	unbiased
prot_S-latissima_F_contig70.14858.1	Saccharina latissima	-2.39438	1.04245	0.0385141	2.04988	14.4103	2.18663	6.87298	SP_biased
prot_S-latissima_F_contig70.14859.1	Saccharina latissima	-0.398615	0.840049	0.713456	2.88924	4.97618	2.30047	0.699459	unbiased
prot_S-latissima_F_contig167.4460.1	Saccharina latissima	0.358412	0.554849	0.606236	2.84882	2.47681	1.43849	0.691117	unbiased
prot_S-latissima_F_contig168.4486.1	Saccharina latissima	-0.604951	0.285586	0.0580955	15.8103	26.6998	6.7979	2.42549	unbiased
prot_S-latissima_F_contig189.5417.1	Saccharina latissima	0.0313375	0.27634	0.936418	7.51647	8.41695	1.88862	1.50624	unbiased
prot_S-latissima_F_contig189.5423.1	Saccharina latissima	-0.523371	0.281631	0.100846	10.259	17.2702	1.42222	4.31156	unbiased
prot_S-latissima_F_contig189.5428.1	Saccharina latissima	-0.43454	0.452642	0.426228	2.41896	3.83838	0.828865	0.826562	unbiased
prot_S-latissima_F_contig189.5439.1	Saccharina latissima	-0.165031	0.186091	0.466315	8.60546	11.0348	2.14952	0.80464	unbiased
prot_S-latissima_F_contig191.5525.1	Saccharina latissima	0.33796	3.5338	0.942937	0.00675298	0	0.0165414	0	not_expressed
prot_S-latissima_F_contig191.5531.1	Saccharina latissima	7.39661	2.07919	0.000960297	5.45828	0	5.9176	0	GA_specific
prot_S-latissima_F_contig83.16161.1	Saccharina latissima	2.57083	1.48931	0.129834	1.20646	0.263363	1.10307	0.230127	unbiased
prot_S-latissima_F_contig83.16167.1	Saccharina latissima	-0.282841	0.106317	0.0153625	6.94722	9.66407	1.33004	0.33645	unbiased
prot_S-latissima_F_contig83.16174.1	Saccharina latissima	2.81171	0.324726	4.98365e-17	10.9402	1.82674	1.2644	0.31418	GA_biased
prot_S-latissima_F_contig83.16181.1	Saccharina latissima	1.00643	0.283988	0.00100642	4.65841	2.61716	1.42982	0.0820376	GA_biased
prot_S-latissima_F_contig83.16182.1	Saccharina latissima	1.37215	0.468565	0.00725713	4.4163	1.85778	2.51973	0.509101	GA_biased
prot_S-latissima_F_contig83.16185.1	Saccharina latissima	0.163679	0.202604	0.510543	36.6585	37.9964	7.21416	3.21363	unbiased
prot_S-latissima_F_contig1646.4329.1	Saccharina latissima	-0.270673	0.171906	0.170489	32.5216	44.1466	10.2899	5.13345	unbiased
prot_S-latissima_F_contig1646.4331.1	Saccharina latissima	0.809507	0.669328	0.305712	4.49327	3.00247	2.42951	1.55298	unbiased
prot_S-latissima_F_contig1649.4342.1	Saccharina latissima	-0.116717	0.509014	0.864994	2.91013	3.31273	2.06891	0.209096	unbiased
prot_S-latissima_F_contig1651.4370.1	Saccharina latissima	4.1428	1.97979	0.0615405	3.26431	0.253906	3.53404	0.0786812	unbiased
prot_S-latissima_F_contig3226.9796.1	Saccharina latissima	0.288248	0.263383	0.357825	4.06161	3.76701	1.26995	0.714231	unbiased
prot_S-latissima_F_contig3228.9800.1	Saccharina latissima	0.0647963	0.84895	0.954116	0.712202	0.748402	0.534274	0.636635	not_expressed
prot_S-latissima_F_contig3257.9850.1	Saccharina latissima	3.46566	0.908725	0.000377295	2.23597	0.230877	0.944209	0.251288	GA_specific
prot_S-latissima_F_contig3261.9867.1	Saccharina latissima	0.314743	0.948499	0.804051	1.21497	1.19071	1.04323	0.451112	unbiased
prot_S-latissima_F_contig388.10893.1	Saccharina latissima	-2.68281	0.318202	3.35541e-16	3.11335	23.1016	0.958911	2.46341	SP_biased
prot_S-latissima_F_contig388.10894.1	Saccharina latissima	-0.373039	0.213976	0.125782	2.43808	3.68821	0.173993	0.476976	unbiased
prot_S-latissima_F_contig390.10936.1	Saccharina latissima	-0.316846	0.199066	0.165432	4.47215	6.28711	1.46077	0.712763	unbiased
prot_S-latissima_F_contig390.10951.1	Saccharina latissima	1.84063	0.296074	2.75756e-09	14.5216	4.61022	3.77787	0.858754	GA_biased
prot_S-latissima_F_contig1858.5293.1	Saccharina latissima	-0.768631	0.472004	0.155021	2.71943	5.41508	0.793348	1.95021	unbiased
prot_S-latissima_F_contig1859.5296.1	Saccharina latissima	1.15423	0.31247	0.000587354	3.80618	1.93144	1.22737	0.289162	GA_biased
prot_S-latissima_F_contig1864.5318.1	Saccharina latissima	-0.254657	0.1077	0.0327847	11.4975	15.6811	2.02156	0.692852	unbiased
prot_S-latissima_F_contig1864.5321.1	Saccharina latissima	2.48761	0.884576	0.0101234	1.19273	0.262459	0.575493	0.175427	GA_specific
prot_S-latissima_F_contig1669.4445.1	Saccharina latissima	-0.20908	0.0923128	0.0415506	35.7997	47.2038	7.37119	3.64985	unbiased
prot_S-latissima_F_contig1675.4478.1	Saccharina latissima	-0.305926	0.167712	0.107976	8.44961	11.9237	1.4954	0.66002	unbiased
prot_S-latissima_F_contig1675.4480.1	Saccharina latissima	0.562402	0.386362	0.20845	6.35235	5.00831	1.75787	1.18464	unbiased
prot_S-latissima_F_contig245.7682.1	Saccharina latissima	0.33796	3.5338	0.942937	0.0734975	0	0.180031	0	not_expressed
prot_S-latissima_F_contig245.7684.1	Saccharina latissima	-0.836003	0.200511	9.38666e-05	4.62343	9.29077	1.51926	0.989305	unbiased
prot_S-latissima_F_contig246.7701.1	Saccharina latissima	0.389188	0.386502	0.401546	10.417	8.64412	5.73882	0.688213	unbiased
prot_S-latissima_F_contig246.7703.1	Saccharina latissima	2.19307	0.192718	1.07994e-28	28.2719	6.95983	7.70637	2.15473	GA_biased
prot_S-latissima_F_contig246.7705.1	Saccharina latissima	3.09657	0.282204	9.41506e-27	27.5929	3.5186	12.9742	0.781983	GA_biased
prot_S-latissima_F_contig246.7710.1	Saccharina latissima	-0.701317	0.678432	0.387645	1.42525	2.68059	0.848352	0.626201	unbiased
prot_S-latissima_F_contig247.7744.1	Saccharina latissima	-2.16546	0.344189	1.75061e-09	1.76042	9.50622	0.467691	0.618555	SP_biased
prot_S-latissima_F_contig79.15772.1	Saccharina latissima	1.05564	1.40076	0.542601	2.51995	1.62355	2.623	0.945232	unbiased
prot_S-latissima_F_contig79.15775.1	Saccharina latissima	-1.95192	0.6217	0.00383198	0.884436	4.01608	0.323878	1.53737	SP_specific
prot_S-latissima_F_contig80.15886.1	Saccharina latissima	1.037	1.46111	0.567674	0.620337	0.347621	0.341901	0.302245	not_expressed
prot_S-latissima_F_contig80.15887.1	Saccharina latissima	0.403499	1.28998	0.815144	0.501771	0.503962	0.5372	0.475267	not_expressed
prot_S-latissima_F_contig119.1482.1	Saccharina latissima	-0.687477	0.10673	6.86137e-10	39.4169	73.5423	3.62164	3.11254	unbiased
prot_S-latissima_F_contig119.1485.1	Saccharina latissima	-0.517853	0.143814	0.000822619	6.91938	11.1026	2.17667	1.2586	unbiased
prot_S-latissima_F_contig120.1569.1	Saccharina latissima	0.595992	0.220922	0.0139004	10.2247	7.78182	1.70576	0.818533	unbiased
prot_S-latissima_F_contig120.1573.1	Saccharina latissima	0.808867	0.324654	0.0239663	6.39094	4.21386	1.12898	2.02797	unbiased
prot_S-latissima_F_contig120.1576.1	Saccharina latissima	2.81897	1.29748	0.0513486	2.46861	0.383808	1.45379	0.664775	unbiased
prot_S-latissima_F_contig120.1583.1	Saccharina latissima	0.847585	0.282592	0.00590158	6.20997	3.9137	1.7349	0.397213	unbiased
prot_S-latissima_F_contig120.1584.1	Saccharina latissima	-1.91155	0.108284	7.53788e-68	5.8404	24.9884	1.35722	0.552441	SP_biased
prot_S-latissima_F_contig109.727.1	Saccharina latissima	0.569162	0.150683	0.00043202	20.998	16.179	4.15782	1.80852	unbiased
prot_S-latissima_F_contig109.729.1	Saccharina latissima	0.248334	0.26034	0.429492	9.05593	8.6411	2.91671	1.42401	unbiased
prot_S-latissima_F_contig44.11765.1	Saccharina latissima	-0.280884	0.519151	0.671832	6.37328	9.63197	2.81719	2.22271	unbiased
prot_S-latissima_F_contig44.11768.1	Saccharina latissima	-0.867604	0.232427	0.000509144	11.4174	23.335	4.34414	3.03483	unbiased
prot_S-latissima_F_contig44.11775.1	Saccharina latissima	4.57802	1.76426	0.01833	0.438847	0	0.350133	0	not_expressed
prot_S-latissima_F_contig45.11911.1	Saccharina latissima	1.32993	0.212556	2.15973e-09	7.08009	3.2194	0.890651	0.809562	GA_biased
prot_S-latissima_F_contig45.11917.1	Saccharina latissima	1.98924	0.225201	1.11035e-17	10.7835	3.12693	0.981987	0.707267	GA_biased
prot_S-latissima_F_contig45.11921.1	Saccharina latissima	-0.0415507	0.236741	0.896748	4.51712	5.42493	0.707303	0.467884	unbiased
prot_S-latissima_F_contig45.11926.1	Saccharina latissima	-0.268992	0.232905	0.330028	17.1183	24.1381	2.84796	2.48519	unbiased
prot_S-latissima_F_contig45.11929.1	Saccharina latissima	0.684231	0.421388	0.156326	6.30593	4.36866	2.26421	2.36819	unbiased
prot_S-latissima_F_contig4274.11568.1	Saccharina latissima	5.42778	1.29536	8.61464e-05	1.81207	0	0.642286	0	GA_specific
prot_S-latissima_F_contig4362.11719.1	Saccharina latissima	-2.30073	0.761704	0.00553333	2.27929	14.5236	1.74495	2.90495	SP_biased
prot_S-latissima_F_contig938.17113.1	Saccharina latissima	0.633296	0.254722	0.0242941	13.7062	9.69766	5.98384	1.71363	unbiased
prot_S-latissima_F_contig938.17117.1	Saccharina latissima	-2.01337	0.142526	9.96967e-44	8.46195	39.3096	1.47066	3.95283	SP_biased
prot_S-latissima_F_contig940.17153.1	Saccharina latissima	-2.89333	1.25823	0.0382727	1.22128	12.2609	1.35412	3.32371	SP_biased
prot_S-latissima_F_contig940.17154.1	Saccharina latissima	-3.21032	0.961078	0.00201537	0.958477	11.6335	0.995692	3.03994	SP_specific
prot_S-latissima_F_contig942.17175.1	Saccharina latissima	-3.28965	0.969741	0.00169418	2.72057	35.2256	2.82393	5.90693	SP_biased
prot_S-latissima_F_contig680.14633.1	Saccharina latissima	-0.214785	0.179062	0.309963	23.9062	31.164	7.32992	6.72971	unbiased
prot_S-latissima_F_contig681.14646.1	Saccharina latissima	1.68386	0.264347	1.07922e-09	31.1908	11.5197	3.7655	1.54982	GA_biased
prot_S-latissima_F_contig682.14647.1	Saccharina latissima	1.26432	0.271088	1.08988e-05	61.7854	28.2975	26.6895	6.27896	GA_biased
prot_S-latissima_F_contig682.14648.1	Saccharina latissima	1.21429	0.233996	8.55666e-07	47.7136	22.5912	20.6697	1.60385	GA_biased
prot_S-latissima_F_contig682.14650.1	Saccharina latissima	0.169041	0.316461	0.676148	10.8908	10.4628	5.80682	0.782169	unbiased
prot_S-latissima_F_contig682.14651.1	Saccharina latissima	-0.46868	0.299672	0.173637	8.33099	12.5445	4.21656	0.290023	unbiased
prot_S-latissima_F_contig682.14652.1	Saccharina latissima	-0.890844	0.496407	0.114438	6.33266	12.6545	4.17183	2.2058	unbiased
prot_S-latissima_F_contig683.14661.1	Saccharina latissima	-0.99408	0.207403	5.98267e-06	1.04796	2.35937	0.28136	0.496448	unbiased
prot_S-latissima_F_contig684.14666.1	Saccharina latissima	-0.407338	0.345831	0.319697	8.09413	12.7997	1.2918	3.84133	unbiased
prot_S-latissima_F_contig684.14668.1	Saccharina latissima	-1.79616	1.07005	0.141671	2.40866	11.0618	2.63662	2.98314	unbiased
prot_S-latissima_F_contig1.1.1	Saccharina latissima	1.83568	1.02129	0.113792	1.77678	0.592236	1.16744	0.207034	unbiased
prot_S-latissima_F_contig2043.6192.1	Saccharina latissima	0.930077	0.297879	0.00404676	6.17865	3.6637	2.13801	0.815438	unbiased
prot_S-latissima_F_contig2046.6194.1	Saccharina latissima	3.18674	2.94057	0.363111	0.398625	0	0.743007	0	not_expressed
prot_S-latissima_F_contig2046.6195.1	Saccharina latissima	4.32063	2.72412	0.167046	1.1085	0	1.7673	0	unbiased
prot_S-latissima_F_contig2046.6197.1	Saccharina latissima	2.59319	2.95577	0.471261	0.305984	0	0.510801	0	not_expressed
prot_S-latissima_F_contig2050.6200.1	Saccharina latissima	1.89656	1.40353	0.247172	0.445771	0.148399	0.289507	0.257035	not_expressed
prot_S-latissima_F_contig2050.6201.1	Saccharina latissima	2.39756	2.33668	0.39179	0.443868	0	0.467102	0	not_expressed
prot_S-latissima_F_contig2052.6202.1	Saccharina latissima	-0.587523	0.0880024	1.50666e-10	41.7303	72.0057	6.59558	4.93109	unbiased
prot_S-latissima_F_contig2055.6206.1	Saccharina latissima	0.546762	1.87151	0.828555	0.682312	0.614092	0.654743	1.06364	not_expressed
prot_S-latissima_F_contig535.13090.1	Saccharina latissima	-0.932736	0.374275	0.0239286	3.41495	7.43443	0.86237	3.303	unbiased
prot_S-latissima_F_contig831.16205.1	Saccharina latissima	5.29775	0.307691	1.39014e-64	21.6543	0.604323	8.03984	0.21126	GA_specific
prot_S-latissima_F_contig834.16232.1	Saccharina latissima	-1.57727	0.633926	0.0241742	1.08374	3.65539	0.579434	1.06328	SP_biased
prot_S-latissima_F_contig834.16234.1	Saccharina latissima	2.85543	2.15528	0.25754	0.448212	0	0.423213	0	not_expressed
prot_S-latissima_F_contig835.16243.1	Saccharina latissima	1.60959	0.261924	4.25088e-09	13.6629	5.13968	3.06615	1.53871	GA_biased
prot_S-latissima_F_contig2530.7948.1	Saccharina latissima	-0.767189	0.419692	0.107142	4.0845	7.87663	1.5743	1.75701	unbiased
prot_S-latissima_F_contig2533.7955.1	Saccharina latissima	0.0379664	0.188338	0.881914	32.414	37.0309	1.79681	4.34138	unbiased
prot_S-latissima_F_contig2537.7966.1	Saccharina latissima	2.4712	2.33786	0.376165	0.285312	0.0661737	0.378585	0.114616	not_expressed
prot_S-latissima_F_contig2540.7974.1	Saccharina latissima	-0.251247	0.21141	0.314919	3.13422	4.37546	0.36917	0.151983	unbiased
prot_S-latissima_F_contig2540.7975.1	Saccharina latissima	-0.457558	0.385645	0.315799	3.19682	5.35667	0.882962	0.403163	unbiased
prot_S-latissima_F_contig2540.7976.1	Saccharina latissima	-1.57208	1.08036	0.208609	0.168099	0.617294	0.158067	0.192375	not_expressed
prot_S-latissima_F_contig2569.8042.1	Saccharina latissima	0.497602	0.81011	0.626751	1.00486	0.857462	0.639162	0.342814	unbiased
prot_S-latissima_F_contig2570.8058.1	Saccharina latissima	-1.91331	0.255979	5.96504e-13	4.84461	20.4094	2.12379	0.937205	SP_biased
prot_S-latissima_F_contig2580.8078.1	Saccharina latissima	0.818852	3.5338	0.863427	0.0238342	0	0.0370123	0	not_expressed
prot_S-latissima_F_contig2583.8080.1	Saccharina latissima	-0.480994	0.195497	0.0259119	8.38704	13.4068	1.85793	0.339965	unbiased
prot_S-latissima_F_contig2583.8082.1	Saccharina latissima	-0.509583	0.415007	0.297629	4.07478	6.49862	1.97651	2.58308	unbiased
prot_S-latissima_F_contig2583.8083.1	Saccharina latissima	-0.491365	0.25485	0.0877065	13.5024	21.0969	5.49766	1.41034	unbiased
prot_S-latissima_F_contig21.6373.1	Saccharina latissima	-1.77247	0.21586	2.02329e-15	19.382	77.9007	2.47649	3.63876	SP_biased
prot_S-latissima_F_contig616.13971.1	Saccharina latissima	4.05833	2.33193	0.126491	1.25195	0.0971665	1.59704	0.168297	unbiased
prot_S-latissima_F_contig616.13973.1	Saccharina latissima	-0.242374	0.103067	0.0338435	13.8281	18.6313	3.12545	0.773894	unbiased
prot_S-latissima_F_contig616.13977.1	Saccharina latissima	0.298071	0.32093	0.443603	11	9.86058	5.34015	0.717715	unbiased
prot_S-latissima_F_contig618.13995.1	Saccharina latissima	1.74966	0.733022	0.0310185	1.86897	0.643508	0.84499	0.386485	GA_specific
prot_S-latissima_F_contig207.6256.1	Saccharina latissima	-1.4905	0.20073	8.5284e-13	80.7524	267.661	5.75034	25.4714	SP_biased
prot_S-latissima_F_contig407.11247.1	Saccharina latissima	0.14395	0.188131	0.535859	8.14197	8.18932	3.03224	0.442777	unbiased
prot_S-latissima_F_contig407.11250.1	Saccharina latissima	-0.389199	0.265594	0.205265	7.39235	10.6918	3.2566	0.979108	unbiased
prot_S-latissima_F_contig409.11268.1	Saccharina latissima	-0.185693	0.368971	0.695674	3.26583	4.24245	1.1459	0.811683	unbiased
prot_S-latissima_F_contig1898.5464.1	Saccharina latissima	0.0813701	0.121576	0.592492	4.00644	4.35993	0.597985	0.0498068	unbiased
prot_S-latissima_F_contig1899.5470.1	Saccharina latissima	-0.258117	0.140142	0.104183	8.49661	11.6502	1.506	1.6651	unbiased
prot_S-latissima_F_contig1901.5504.1	Saccharina latissima	3.97465	1.60839	0.0252346	1.97992	0.16876	2.0652	0.174737	GA_specific
prot_S-latissima_F_contig1372.2763.1	Saccharina latissima	1.37109	1.12769	0.302838	0.904075	0.374267	0.646675	0.64825	not_expressed
prot_S-latissima_F_contig1374.2778.1	Saccharina latissima	0.423935	0.266861	0.166339	10.4446	8.84684	2.74364	1.73468	unbiased
prot_S-latissima_F_contig1374.2779.1	Saccharina latissima	0.569925	0.306511	0.100667	10.3458	8.15751	1.98266	0.932814	unbiased
prot_S-latissima_F_contig1374.2780.1	Saccharina latissima	0.663911	0.170086	0.000268603	5.17484	3.75237	0.853365	0.56156	unbiased
prot_S-latissima_F_contig1374.2782.1	Saccharina latissima	0.614665	0.295675	0.0634051	11.8555	9.00975	2.56351	2.54423	unbiased
prot_S-latissima_F_contig1374.2785.1	Saccharina latissima	-0.51961	0.300011	0.128454	5.59955	9.16081	1.68776	1.91324	unbiased
prot_S-latissima_F_contig1375.2787.1	Saccharina latissima	0.42943	0.179243	0.0303254	17.5267	14.6427	5.46552	2.27954	unbiased
prot_S-latissima_F_contig1377.2797.1	Saccharina latissima	-0.0253159	0.128119	0.88451	16.7345	19.5167	3.06053	3.13322	unbiased
prot_S-latissima_F_contig1377.2805.1	Saccharina latissima	-0.271842	0.237629	0.33499	4.05173	5.68313	0.427694	0.446723	unbiased
prot_S-latissima_F_contig821.16070.1	Saccharina latissima	1.72901	0.52202	0.00221102	3.36694	1.17028	1.03576	0.909386	GA_biased
prot_S-latissima_F_contig821.16071.1	Saccharina latissima	-0.983954	0.161602	5.95169e-09	20.3001	45.2564	6.33063	5.74212	unbiased
prot_S-latissima_F_contig822.16080.1	Saccharina latissima	4.56485	0.461188	6.06383e-22	26.7391	1.2112	14.1585	0.613258	GA_biased
prot_S-latissima_F_contig822.16081.1	Saccharina latissima	3.8045	0.428847	7.95289e-18	19.9656	1.55429	8.78197	0.904687	GA_biased
prot_S-latissima_F_contig822.16082.1	Saccharina latissima	4.43565	0.370302	1.08655e-31	26.7984	1.35176	11.8397	0.612561	GA_biased
prot_S-latissima_F_contig822.16085.1	Saccharina latissima	-2.44662	2.77628	0.469184	0.00447488	0.0308694	0.00698318	0.0534673	not_expressed
prot_S-latissima_F_contig823.16098.1	Saccharina latissima	-0.760318	0.150101	1.59628e-06	16.5588	32.0536	3.80247	1.82234	unbiased
prot_S-latissima_F_contig823.16102.1	Saccharina latissima	-0.0612912	0.216626	0.83414	9.84957	11.6119	3.09749	1.42224	unbiased
prot_S-latissima_F_contig823.16103.1	Saccharina latissima	-0.21068	0.120436	0.124472	10.0708	13.2244	2.57351	0.981099	unbiased
prot_S-latissima_F_contig824.16106.1	Saccharina latissima	-0.483383	0.18333	0.016396	6.83996	10.9222	1.72199	0.256589	unbiased
prot_S-latissima_F_contig824.16109.1	Saccharina latissima	0.418346	0.240093	0.126001	18.8095	15.8933	6.38333	2.36153	unbiased
prot_S-latissima_F_contig825.16110.1	Saccharina latissima	0.773632	0.225887	0.00151724	4.68719	3.08964	1.53584	0.256041	unbiased
prot_S-latissima_F_contig825.16111.1	Saccharina latissima	0.85221	0.241416	0.00105518	1.05053	0.670933	0.178553	0.201876	unbiased
prot_S-latissima_F_contig825.16112.1	Saccharina latissima	0.665528	0.111956	1.38518e-08	2.19782	1.57136	0.530078	0.0676563	unbiased
prot_S-latissima_F_contig26.8116.1	Saccharina latissima	0.788887	0.174899	2.1722e-05	17.9916	11.6848	5.34011	2.8591	unbiased
prot_S-latissima_F_contig26.8117.1	Saccharina latissima	0.989966	0.158613	2.3719e-09	16.5319	9.50005	3.15761	0.876022	unbiased
prot_S-latissima_F_contig26.8118.1	Saccharina latissima	0.875849	0.391803	0.0444714	5.80914	3.62611	1.07168	1.95213	unbiased
prot_S-latissima_F_contig26.8128.1	Saccharina latissima	-0.627219	0.275834	0.0407185	4.17004	7.25693	1.53508	0.414112	unbiased
prot_S-latissima_F_contig26.8129.1	Saccharina latissima	-0.575045	0.305552	0.096314	4.62959	7.95989	1.18608	1.11107	unbiased
prot_S-latissima_F_contig3189.9677.1	Saccharina latissima	0.56399	0.58411	0.423447	5.0999	3.91956	1.95855	3.62196	unbiased
prot_S-latissima_F_contig3189.9678.1	Saccharina latissima	0.144553	0.534976	0.841562	4.20126	4.34852	2.27137	1.17358	unbiased
prot_S-latissima_F_contig3197.9694.1	Saccharina latissima	-4.14771	1.78845	0.0365757	1.6344	39.7063	1.81713	5.72485	SP_biased
prot_S-latissima_F_contig3204.9726.1	Saccharina latissima	0.383978	0.330366	0.326746	10.4083	8.632	5.65161	0.765592	unbiased
prot_S-latissima_F_contig37.10610.1	Saccharina latissima	0.968535	0.159405	6.42369e-09	19.3483	11.4101	2.96101	2.40652	unbiased
prot_S-latissima_F_contig949.17212.1	Saccharina latissima	-2.3723	0.22875	5.38052e-24	7.07721	43.0181	1.09381	1.30572	SP_biased
prot_S-latissima_F_contig950.17253.1	Saccharina latissima	-2.06244	0.692869	0.00630674	1.47877	6.80838	1.02802	3.12729	SP_biased
prot_S-latissima_F_contig950.17254.1	Saccharina latissima	-1.169	0.29369	0.000199376	3.70833	9.35932	1.5896	1.44246	SP_biased
prot_S-latissima_F_contig953.17269.1	Saccharina latissima	0.202583	0.285878	0.568401	4.11747	4.0932	0.861915	0.424204	unbiased
prot_S-latissima_F_contig700.14860.1	Saccharina latissima	-0.133473	0.787815	0.901051	1.67574	2.08051	1.06107	1.6298	unbiased
prot_S-latissima_F_contig700.14863.1	Saccharina latissima	4.34638	1.18551	0.000649667	1.31848	0.0803786	0.474591	0.13922	GA_specific
prot_S-latissima_F_contig1616.4201.1	Saccharina latissima	-0.178805	0.185208	0.423477	11.521	14.9445	2.32194	3.28452	unbiased
prot_S-latissima_F_contig1618.4214.1	Saccharina latissima	1.06884	0.32459	0.00235028	18.8481	10.5233	4.12208	1.02198	GA_biased
prot_S-latissima_F_contig3743.10681.1	Saccharina latissima	2.22407	0.709193	0.00387661	8.89306	2.48056	6.36345	0.0927854	GA_biased
prot_S-latissima_F_contig3743.10682.1	Saccharina latissima	4.38874	0.502061	2.46962e-17	14.2105	0.838208	3.89146	0.444978	GA_specific
prot_S-latissima_F_contig3750.10693.1	Saccharina latissima	0.148411	0.703516	0.876406	51.7737	47.3797	46.5822	4.10327	unbiased
prot_S-latissima_F_contig3764.10714.1	Saccharina latissima	0.791643	0.520907	0.187403	2.10972	1.41977	0.928464	0.0540478	unbiased
prot_S-latissima_F_contig3794.10777.1	Saccharina latissima	0.51201	0.42601	0.308915	1.42439	1.14676	0.414315	0.514665	unbiased
prot_S-latissima_F_contig3801.10818.1	Saccharina latissima	0.383007	0.100644	0.000388733	337.465	296.886	55.6976	23.193	unbiased
prot_S-latissima_F_contig1076.644.1	Saccharina latissima	0.0612615	0.306714	0.883006	5.25404	5.75772	1.29665	2.59527	unbiased
prot_S-latissima_F_contig1078.655.1	Saccharina latissima	-4.29208	0.26685	1.88432e-56	2.44462	55.9932	0.456036	5.97911	SP_biased
prot_S-latissima_F_contig2745.8558.1	Saccharina latissima	-1.65492	0.531133	0.00412516	2.93857	10.8554	1.54316	0.576482	SP_biased
prot_S-latissima_F_contig2750.8581.1	Saccharina latissima	0.607418	0.677297	0.460651	2.8828	2.28784	0.99195	1.52655	unbiased
prot_S-latissima_F_contig2753.8585.1	Saccharina latissima	1.24683	0.342112	0.000702206	16.3672	8.38057	3.92772	1.06711	GA_biased
prot_S-latissima_F_contig2766.8599.1	Saccharina latissima	3.20209	2.00084	0.163002	0.976976	0.141891	1.09316	0.245762	not_expressed
prot_S-latissima_F_contig2766.8600.1	Saccharina latissima	1.32715	0.384068	0.0013687	11.4791	5.02094	5.50756	1.75721	GA_biased
prot_S-latissima_F_contig2766.8602.1	Saccharina latissima	-0.101483	0.165035	0.626273	8.08938	9.88126	1.50807	1.46318	unbiased
prot_S-latissima_F_contig2772.8616.1	Saccharina latissima	1.26896	0.561864	0.0421579	4.98925	2.2064	3.16886	1.08931	GA_biased
prot_S-latissima_F_contig1931.5633.1	Saccharina latissima	-0.00398566	0.127479	0.981392	8.9185	10.2318	1.52473	1.30449	unbiased
prot_S-latissima_F_contig1939.5647.1	Saccharina latissima	2.01922	0.465523	4.62376e-05	92.3163	23.9688	63.772	3.80498	GA_biased
prot_S-latissima_F_contig1941.5660.1	Saccharina latissima	1.56879	0.170606	4.48963e-19	25.7895	10.053	3.49426	1.33602	GA_biased
prot_S-latissima_F_contig537.13108.1	Saccharina latissima	-1.33935	0.0811035	1.80201e-59	11.268	32.4999	2.25586	1.65898	SP_biased
prot_S-latissima_F_contig537.13110.1	Saccharina latissima	1.21767	0.185135	2.87589e-10	17.1374	8.49939	2.55227	0.44843	GA_biased
prot_S-latissima_F_contig537.13111.1	Saccharina latissima	-1.57496	3.05442	0.688114	0.0389126	0.222027	0.095316	0.192478	not_expressed
prot_S-latissima_F_contig885.16697.1	Saccharina latissima	-2.43624	1.87493	0.267833	2.53568	18.8482	3.0908	1.74103	unbiased
prot_S-latissima_F_contig886.16700.1	Saccharina latissima	6.53892	1.32752	3.16161e-06	2.04184	0	0.789128	0	GA_specific
prot_S-latissima_F_contig59.13643.1	Saccharina latissima	-1.71285	0.297822	4.21439e-08	5.04617	18.8813	1.44452	3.66825	SP_biased
prot_S-latissima_F_contig59.13646.1	Saccharina latissima	0.230726	0.269095	0.482224	5.33377	5.04901	2.21253	0.48718	unbiased
prot_S-latissima_F_contig59.13648.1	Saccharina latissima	0.40749	0.23187	0.122669	6.22144	5.29999	1.59548	1.51152	unbiased
prot_S-latissima_F_contig59.13651.1	Saccharina latissima	0.392862	0.204235	0.0885349	5.9324	5.05551	2.03126	0.547512	unbiased
prot_S-latissima_F_contig59.13653.1	Saccharina latissima	0.278233	0.177486	0.172565	7.92883	7.47029	1.84215	1.31615	unbiased
prot_S-latissima_F_contig59.13654.1	Saccharina latissima	0.0304767	0.245275	0.929744	9.72548	10.7179	3.5224	1.45522	unbiased
prot_S-latissima_F_contig59.13655.1	Saccharina latissima	0.308159	0.267233	0.330854	9.57984	8.66755	3.25687	2.73532	unbiased
prot_S-latissima_F_contig59.13657.1	Saccharina latissima	0.285441	0.235008	0.303385	11.3735	10.7256	2.57271	0.41839	unbiased
prot_S-latissima_F_contig59.13662.1	Saccharina latissima	1.9157	3.04123	0.616342	0.189106	0	0.243476	0	not_expressed
prot_S-latissima_F_contig60.13811.1	Saccharina latissima	-0.524549	0.442187	0.315888	2.13127	3.50632	0.828934	0.313626	unbiased
prot_S-latissima_F_contig60.13819.1	Saccharina latissima	-0.352201	0.169921	0.0642583	8.9151	12.7364	3.04688	1.01507	unbiased
prot_S-latissima_F_contig60.13824.1	Saccharina latissima	-1.59935	0.720108	0.0459955	1.4098	4.75804	1.00934	1.42553	SP_biased
prot_S-latissima_F_contig60.13827.1	Saccharina latissima	-2.04757	0.174336	1.68969e-30	13.7232	66.3588	1.19423	5.5433	SP_biased
prot_S-latissima_F_contig1325.2459.1	Saccharina latissima	0.28253	0.401488	0.571295	1.41651	1.34711	0.354207	0.50029	unbiased
prot_S-latissima_F_contig1326.2460.1	Saccharina latissima	-0.503507	1.45872	0.795772	0.261171	0.425923	0.248113	0.433461	not_expressed
prot_S-latissima_F_contig1326.2461.1	Saccharina latissima	0.0515394	0.416394	0.929894	5.53104	6.21264	1.98876	0.927519	unbiased
prot_S-latissima_F_contig1326.2462.1	Saccharina latissima	-1.09911	0.179427	4.76948e-09	18.33	45.292	3.28664	4.52752	SP_biased
prot_S-latissima_F_contig2718.8481.1	Saccharina latissima	-0.546	0.4364	0.287601	5.79182	9.49499	2.97594	0.62647	unbiased
prot_S-latissima_F_contig2722.8491.1	Saccharina latissima	-0.240021	0.343103	0.57354	5.69149	7.38209	2.90871	1.06349	unbiased
prot_S-latissima_F_contig2723.8494.1	Saccharina latissima	-6.59882	1.18235	1.08524e-07	2.69281	348.977	2.63838	145.519	SP_biased
prot_S-latissima_F_contig2723.8495.1	Saccharina latissima	-5.93808	0.550679	7.20765e-26	4.77586	367.071	2.87898	146.009	SP_biased
prot_S-latissima_F_contig2726.8498.1	Saccharina latissima	-0.619018	0.350349	0.120488	19.1432	35.3963	4.81298	9.08874	unbiased
prot_S-latissima_F_contig2726.8502.1	Saccharina latissima	1.56602	0.485252	0.00290891	5.66308	2.31854	1.95112	0.503679	GA_biased
prot_S-latissima_F_contig2726.8503.1	Saccharina latissima	1.1811	0.4551	0.0183159	9.33134	4.91734	2.60378	1.48929	GA_biased
prot_S-latissima_F_contig2736.8531.1	Saccharina latissima	5.0911	1.24586	0.000131038	3.62742	0.104908	0.875988	0.181706	GA_specific
prot_S-latissima_F_contig2736.8532.1	Saccharina latissima	5.65434	0.49723	1.18126e-28	6.63551	0.154943	0.747116	0.0692091	GA_specific
prot_S-latissima_F_contig455.12007.1	Saccharina latissima	5.18887	0.753905	3.8424e-11	27.3393	0.944845	13.6341	0.851905	GA_specific
prot_S-latissima_F_contig455.12018.1	Saccharina latissima	4.76663	0.91155	6.96817e-07	10.2101	0.497755	8.90173	0.222807	GA_specific
prot_S-latissima_F_contig455.12019.1	Saccharina latissima	0.886258	0.802268	0.353003	3.76077	2.59949	2.83564	1.19366	unbiased
prot_S-latissima_F_contig972.17478.1	Saccharina latissima	0.624523	0.146046	6.01463e-05	6.81899	5.08319	1.19299	0.698222	unbiased
prot_S-latissima_F_contig974.17492.1	Saccharina latissima	0.33796	3.5338	0.942937	0.0541548	0	0.132652	0	not_expressed
prot_S-latissima_F_contig974.17494.1	Saccharina latissima	0.133863	0.206934	0.60566	9.56487	10.1826	1.27781	0.844156	unbiased
prot_S-latissima_F_contig974.17495.1	Saccharina latissima	0.370488	0.162372	0.0399619	15.1544	13.621	1.59478	1.62373	unbiased
prot_S-latissima_F_contig975.17503.1	Saccharina latissima	1.0434	0.343423	0.00524048	7.96099	4.38419	2.8595	1.0995	GA_biased
prot_S-latissima_F_contig975.17504.1	Saccharina latissima	0.936582	0.172653	2.50647e-07	7.06371	4.20054	1.44782	0.51698	unbiased
prot_S-latissima_F_contig955.17280.1	Saccharina latissima	0.611545	0.353098	0.128454	12.3277	8.69755	6.75989	2.46468	unbiased
prot_S-latissima_F_contig956.17289.1	Saccharina latissima	1.64182	1.042	0.170184	1.57644	0.65299	1.45657	0.294669	unbiased
prot_S-latissima_F_contig957.17294.1	Saccharina latissima	4.39904	0.652391	9.74782e-11	3.50476	0.185764	1.01051	0.080223	GA_specific
prot_S-latissima_F_contig957.17296.1	Saccharina latissima	1.44159	0.175978	2.3617e-15	8.4206	3.52579	1.8303	0.328442	GA_biased
prot_S-latissima_F_contig957.17300.1	Saccharina latissima	-0.579783	0.202528	0.00878007	6.7172	11.3775	1.91505	1.18303	unbiased
prot_S-latissima_F_contig957.17301.1	Saccharina latissima	-0.193204	0.13417	0.213995	9.34912	12.071	2.67858	0.119853	unbiased
prot_S-latissima_F_contig959.17312.1	Saccharina latissima	0.43301	0.109923	0.000234168	12.5559	10.5307	3.25122	0.557528	unbiased
prot_S-latissima_F_contig959.17318.1	Saccharina latissima	-0.32757	0.62788	0.684379	1.38493	2.01192	0.476244	0.968297	unbiased
prot_S-latissima_F_contig734.15219.1	Saccharina latissima	-0.514346	0.148261	0.00130495	6.08791	10.0013	1.10449	0.488924	unbiased
prot_S-latissima_F_contig736.15236.1	Saccharina latissima	-5.87538	1.03772	6.95602e-08	0.666762	51.542	0.935668	16.8773	SP_specific
prot_S-latissima_F_contig736.15238.1	Saccharina latissima	-10.8617	1.9579	1.29984e-07	0.9311	2382.66	1.0279	656.799	SP_specific
prot_S-latissima_F_contig737.15239.1	Saccharina latissima	0.442153	0.250636	0.121128	12.1396	10.2906	2.87194	0.961783	unbiased
prot_S-latissima_F_contig737.15240.1	Saccharina latissima	0.966529	0.42033	0.0382759	6.53005	3.66193	3.21208	0.643597	unbiased
prot_S-latissima_F_contig511.12776.1	Saccharina latissima	-0.565438	0.206731	0.0125611	4.67679	7.89551	1.26135	0.653675	unbiased
prot_S-latissima_F_contig512.12785.1	Saccharina latissima	0.723567	0.281426	0.0194961	5.70512	3.87044	2.02548	0.778826	unbiased
prot_S-latissima_F_contig513.12789.1	Saccharina latissima	-0.425917	0.290991	0.205741	6.29535	9.8991	1.10679	2.64512	unbiased
prot_S-latissima_F_contig513.12790.1	Saccharina latissima	-0.309171	0.247106	0.287601	11.7832	16.9874	1.28591	2.48199	unbiased
prot_S-latissima_F_contig513.12796.1	Saccharina latissima	1.77557	0.758467	0.0347034	11.4099	4.27896	7.46399	0.900335	GA_biased
prot_S-latissima_F_contig513.12798.1	Saccharina latissima	1.06402	0.343006	0.00430014	18.735	9.75183	9.2989	3.48117	GA_biased
prot_S-latissima_F_contig513.12799.1	Saccharina latissima	0.761668	0.34623	0.0482671	13.6821	8.83114	6.6643	3.25026	unbiased
prot_S-latissima_F_contig115.1217.1	Saccharina latissima	-3.44071	1.17488	0.00725488	0.74751	10.938	0.763475	1.37343	SP_specific
prot_S-latissima_F_contig115.1218.1	Saccharina latissima	0.84449	0.260849	0.00281543	23.2491	14.6883	6.92085	3.18804	unbiased
prot_S-latissima_F_contig115.1219.1	Saccharina latissima	-0.457121	0.320173	0.2184	4.69363	7.27535	1.67458	1.08497	unbiased
prot_S-latissima_F_contig115.1220.1	Saccharina latissima	-0.075112	0.233025	0.810283	6.23696	7.43795	2.13896	1.31811	unbiased
prot_S-latissima_F_contig115.1221.1	Saccharina latissima	1.06367	0.215411	2.98331e-06	7.9935	4.39352	1.44901	1.42046	GA_biased
prot_S-latissima_F_contig115.1222.1	Saccharina latissima	1.30214	0.242041	3.17625e-07	12.2913	5.71993	2.384	2.0577	GA_biased
prot_S-latissima_F_contig115.1223.1	Saccharina latissima	1.89793	0.313003	6.90734e-09	8.28619	2.48094	3.13915	0.711938	GA_biased
prot_S-latissima_F_contig115.1224.1	Saccharina latissima	3.70922	0.269303	1.3187e-41	23.8827	2.14839	1.45882	0.47438	GA_biased
prot_S-latissima_F_contig115.1231.1	Saccharina latissima	-0.581591	0.19701	0.00677348	11.356	19.1425	3.40155	3.43968	unbiased
prot_S-latissima_F_contig116.1278.1	Saccharina latissima	-1.69319	0.914521	0.102272	1.02984	4.37379	0.996567	1.92946	unbiased
prot_S-latissima_F_contig116.1282.1	Saccharina latissima	2.62022	1.01439	0.0188934	7.68079	1.26612	6.7133	1.22427	GA_biased
prot_S-latissima_F_contig116.1283.1	Saccharina latissima	2.73983	0.796497	0.00144373	16.2545	2.46412	14.6721	1.48419	GA_biased
prot_S-latissima_F_contig1976.5806.1	Saccharina latissima	2.80403	0.465947	9.03625e-09	12.1916	1.90471	6.51275	0.573461	GA_biased
prot_S-latissima_F_contig1977.5807.1	Saccharina latissima	0.407602	0.133703	0.00508083	18.3088	15.6981	4.38143	2.11233	unbiased
prot_S-latissima_F_contig1977.5810.1	Saccharina latissima	-1.46744	0.187719	4.50056e-14	10.0174	31.8794	2.16116	4.62928	SP_biased
prot_S-latissima_F_contig1978.5812.1	Saccharina latissima	-0.190066	0.103885	0.10682	16.476	21.4337	3.50838	0.518191	unbiased
prot_S-latissima_F_contig1979.5817.1	Saccharina latissima	0.341007	0.11277	0.00547689	40.8428	36.9653	6.97804	2.17268	unbiased
prot_S-latissima_F_contig36.10449.1	Saccharina latissima	1.80496	3.5053	0.688408	0.213716	0	0.38466	0	not_expressed
prot_S-latissima_F_contig36.10450.1	Saccharina latissima	0.992559	1.63718	0.631752	1.16001	0.795257	1.51574	0.185411	unbiased
prot_S-latissima_F_contig36.10451.1	Saccharina latissima	0.72428	0.182436	0.000207716	18.2614	12.6517	3.47067	1.70186	unbiased
prot_S-latissima_F_contig267.8328.1	Saccharina latissima	-0.135815	1.55405	0.947948	1.20138	1.79259	1.48686	1.18992	unbiased
prot_S-latissima_F_contig1984.5850.1	Saccharina latissima	2.08215	0.303678	4.57589e-11	10.9649	2.81313	5.53661	0.373432	GA_biased
prot_S-latissima_F_contig1984.5852.1	Saccharina latissima	-0.143785	0.171134	0.491633	8.16866	10.3915	1.40463	2.39007	unbiased
prot_S-latissima_F_contig1989.5865.1	Saccharina latissima	-0.87534	1.79534	0.705276	7.62165	19.1668	8.43195	4.01554	unbiased
prot_S-latissima_F_contig1990.5880.1	Saccharina latissima	0.603155	0.280903	0.054468	6.56768	4.95081	1.85834	1.42726	unbiased
prot_S-latissima_F_contig1991.5885.1	Saccharina latissima	-0.211821	0.188125	0.343265	16.1244	21.7096	1.58829	3.92764	unbiased
prot_S-latissima_F_contig1994.5887.1	Saccharina latissima	-0.984065	0.426565	0.0376363	4.10531	9.14366	1.91966	2.46061	unbiased
prot_S-latissima_F_contig961.17373.1	Saccharina latissima	0.415113	1.15676	0.787103	142.604	105.795	147.109	14.7419	unbiased
prot_S-latissima_F_contig961.17382.1	Saccharina latissima	-0.597201	0.325676	0.105926	1.1973	2.05348	0.349808	0.565811	unbiased
prot_S-latissima_F_contig963.17402.1	Saccharina latissima	-0.57685	0.542152	0.372619	2.19676	3.83842	0.907127	2.06565	unbiased
prot_S-latissima_F_contig964.17405.1	Saccharina latissima	0.562371	0.254827	0.0475224	3.23829	2.52452	0.563752	0.489253	unbiased
prot_S-latissima_F_contig964.17406.1	Saccharina latissima	-0.234679	0.290826	0.511057	1.43016	1.87074	0.574896	0.47055	unbiased
prot_S-latissima_F_contig965.17412.1	Saccharina latissima				0	0	0	0	not_expressed
prot_S-latissima_F_contig703.14880.1	Saccharina latissima	3.03985	0.292198	3.83792e-24	13.1723	1.85857	1.54166	0.61204	GA_biased
prot_S-latissima_F_contig704.14883.1	Saccharina latissima	-0.789284	0.518084	0.186194	3.08047	5.96468	1.70112	1.48722	unbiased
prot_S-latissima_F_contig704.14889.1	Saccharina latissima	8.09276	1.64406	3.21049e-06	8.46359	0	7.91119	0	GA_specific
prot_S-latissima_F_contig704.14890.1	Saccharina latissima	3.10288	0.435156	7.01128e-12	7.90076	1.0493	1.88254	0.13094	GA_biased
prot_S-latissima_F_contig705.14900.1	Saccharina latissima	2.61348	0.460262	6.34448e-08	21.4816	4.34531	7.76791	0.760059	GA_biased
prot_S-latissima_F_contig575.13514.1	Saccharina latissima	0.423387	0.259841	0.154783	5.01616	4.27916	1.2872	1.07987	unbiased
prot_S-latissima_F_contig575.13515.1	Saccharina latissima	-0.0947319	0.211828	0.730918	6.24513	7.50477	1.97294	0.577002	unbiased
prot_S-latissima_F_contig575.13516.1	Saccharina latissima	1.03517	0.110249	7.61812e-20	13.1787	7.26655	3.41307	0.717691	GA_biased
prot_S-latissima_F_contig575.13518.1	Saccharina latissima	5.02618	1.43643	0.00117735	2.56989	0.0936116	1.5593	0.16214	GA_specific
prot_S-latissima_F_contig576.13521.1	Saccharina latissima	0.179623	0.269301	0.593813	5.46532	5.48977	1.18155	1.85085	unbiased
prot_S-latissima_F_contig577.13543.1	Saccharina latissima	0.279973	0.19626	0.218815	6.27346	5.91931	0.812943	0.752258	unbiased
prot_S-latissima_F_contig577.13545.1	Saccharina latissima	0.668743	0.226488	0.00676278	8.75121	6.38153	1.53341	0.530191	unbiased
prot_S-latissima_F_contig577.13549.1	Saccharina latissima	0.788813	0.150892	7.01953e-07	21.7923	14.2071	6.32013	0.898694	unbiased
prot_S-latissima_F_contig578.13553.1	Saccharina latissima	0.188409	0.441002	0.74363	6.05832	5.67912	3.78501	1.26415	unbiased
prot_S-latissima_F_contig88.16655.1	Saccharina latissima	-0.675936	0.257977	0.0171395	4.85025	8.71209	1.92935	0.634814	unbiased
prot_S-latissima_F_contig88.16656.1	Saccharina latissima	-1.08611	0.356306	0.00508545	7.10178	17.3113	2.34451	2.34292	SP_biased
prot_S-latissima_F_contig88.16658.1	Saccharina latissima	0.236232	0.283437	0.495575	24.2175	22.6222	10.876	1.12979	unbiased
prot_S-latissima_F_contig88.16659.1	Saccharina latissima	0.344868	0.305438	0.341881	9.44121	8.30296	3.24208	1.9882	unbiased
prot_S-latissima_F_contig88.16661.1	Saccharina latissima	-0.217532	0.310651	0.573191	9.85564	12.4096	5.17895	0.978145	unbiased
prot_S-latissima_F_contig88.16663.1	Saccharina latissima	2.46411	0.311648	2.25124e-14	63.1768	12.433	31.097	3.1129	GA_biased
prot_S-latissima_F_contig88.16665.1	Saccharina latissima	2.21262	0.351593	1.7338e-09	30.7373	7.23931	14.483	1.76244	GA_biased
prot_S-latissima_F_contig1134.1123.1	Saccharina latissima	0.161161	0.674737	0.8622	1.70771	1.84918	0.924987	0.788392	unbiased
prot_S-latissima_F_contig1134.1124.1	Saccharina latissima	0.00994012	0.790789	0.992602	1.25683	1.49425	0.748776	0.5553	unbiased
prot_S-latissima_F_contig1134.1125.1	Saccharina latissima	0.925795	0.207639	2.72957e-05	11.1658	6.81665	1.48984	0.24567	unbiased
prot_S-latissima_F_contig1134.1126.1	Saccharina latissima	-1.31742	0.328447	0.000176973	11.5929	34.4948	3.27009	5.05832	SP_biased
prot_S-latissima_F_contig1136.1127.1	Saccharina latissima	-0.565596	0.351166	0.160004	1.77316	2.86352	0.946499	0.289468	unbiased
prot_S-latissima_F_contig1137.1137.1	Saccharina latissima	0.560287	0.36628	0.184238	10.0891	7.39387	5.53831	0.815055	unbiased
prot_S-latissima_F_contig1138.1138.1	Saccharina latissima	0.154878	0.168947	0.450065	18.6255	19.1923	3.54673	0.834816	unbiased
prot_S-latissima_F_contig285.8884.1	Saccharina latissima	0.563462	0.111612	1.73819e-06	18.9551	14.5985	4.14199	1.34712	unbiased
prot_S-latissima_F_contig2556.8025.1	Saccharina latissima	-1.24167	0.193771	8.4773e-10	8.06254	21.8789	1.6946	1.69765	SP_biased
prot_S-latissima_F_contig595.13731.1	Saccharina latissima	-1.39545	0.761835	0.106348	2.1541	7.31246	1.52169	3.04108	unbiased
prot_S-latissima_F_contig599.13752.1	Saccharina latissima	-0.76164	0.231597	0.00238426	11.5306	21.8327	4.55179	0.874263	unbiased
prot_S-latissima_F_contig304.9351.1	Saccharina latissima	0.461851	0.242924	0.0926769	14.3545	11.4126	6.44837	1.32182	unbiased
prot_S-latissima_F_contig304.9352.1	Saccharina latissima	0.492893	0.22339	0.0475633	2.75552	2.17312	1.04675	0.390299	unbiased
prot_S-latissima_F_contig304.9366.1	Saccharina latissima	-1.21189	0.240445	1.80852e-06	1.26857	3.23075	0.571352	0.057569	SP_biased
prot_S-latissima_F_contig304.9368.1	Saccharina latissima	-0.113423	0.110874	0.393338	6.16253	7.60042	1.34817	0.414601	unbiased
prot_S-latissima_F_contig304.9372.1	Saccharina latissima	0.415432	0.195445	0.0571373	13.0844	11.2214	2.90062	0.979304	unbiased
prot_S-latissima_F_contig305.9388.1	Saccharina latissima	0.341429	0.233383	0.205939	10.7272	9.40085	4.31367	1.37362	unbiased
prot_S-latissima_F_contig305.9389.1	Saccharina latissima	0.261742	0.205804	0.279054	10.6265	9.94183	3.76512	1.07267	unbiased
prot_S-latissima_F_contig305.9392.1	Saccharina latissima	0.491548	0.129407	0.000399399	10.2766	8.30747	2.41552	0.988122	unbiased
prot_S-latissima_F_contig305.9393.1	Saccharina latissima	0.343569	0.160957	0.0560143	6.52687	5.77482	1.97288	0.740849	unbiased
prot_S-latissima_F_contig305.9394.1	Saccharina latissima	-0.101089	0.110047	0.449221	9.29789	11.3282	2.2154	0.492119	unbiased
prot_S-latissima_F_contig305.9397.1	Saccharina latissima	-0.267087	0.276105	0.422576	14.9139	19.8177	6.93173	2.11945	unbiased
prot_S-latissima_F_contig305.9398.1	Saccharina latissima	-0.998923	0.124592	9.44117e-15	2.22012	5.09794	0.310548	0.348046	unbiased
prot_S-latissima_F_contig305.9401.1	Saccharina latissima	0.0772416	0.556746	0.920476	3.01826	3.23107	1.52585	1.22468	unbiased
prot_S-latissima_F_contig306.9411.1	Saccharina latissima	2.20354	0.93609	0.0336509	5.01566	1.41281	3.61987	0.56643	GA_biased
prot_S-latissima_F_contig306.9413.1	Saccharina latissima	0.810164	0.211701	0.000359111	8.64963	5.47774	3.26653	0.529197	unbiased
prot_S-latissima_F_contig306.9414.1	Saccharina latissima	-0.408839	0.446264	0.450416	3.65761	5.12968	2.46034	0.0992214	unbiased
prot_S-latissima_F_contig3816.10834.1	Saccharina latissima	-0.885725	0.356837	0.0245521	4.12089	8.61052	1.09695	2.50913	unbiased
prot_S-latissima_F_contig3819.10838.1	Saccharina latissima	1.81297	0.859773	0.0593461	3.75548	1.38313	3.06412	0.294145	unbiased
prot_S-latissima_F_contig3819.10839.1	Saccharina latissima	1.73009	0.794723	0.0508401	3.33503	1.31466	2.48977	0.282921	unbiased
prot_S-latissima_F_contig3821.10840.1	Saccharina latissima	1.31086	0.292298	2.43555e-05	12.2635	5.52915	4.65359	1.69133	GA_biased
prot_S-latissima_F_contig3821.10841.1	Saccharina latissima	1.61181	0.260503	3.30104e-09	17.694	6.57678	4.44312	2.95082	GA_biased
prot_S-latissima_F_contig3823.10842.1	Saccharina latissima	3.04797	0.374749	3.76555e-15	14.4474	2.09303	2.56174	0.777197	GA_biased
prot_S-latissima_F_contig3846.10855.1	Saccharina latissima	-0.23215	0.436041	0.67731	8.64173	12.0144	2.97937	3.87075	unbiased
prot_S-latissima_F_contig102.180.1	Saccharina latissima	0.0890394	0.234286	0.773933	8.6809	9.03344	3.46125	1.64507	unbiased
prot_S-latissima_F_contig102.182.1	Saccharina latissima	0.442155	0.362471	0.301117	2.91533	2.52828	0.352386	0.498532	unbiased
prot_S-latissima_F_contig103.257.1	Saccharina latissima	-2.7409	0.450153	5.95036e-09	3.54733	28.0141	1.89465	3.87528	SP_biased
prot_S-latissima_F_contig2284.7066.1	Saccharina latissima	0.283284	0.100494	0.00993773	19.1341	17.8512	4.48479	1.46083	unbiased
prot_S-latissima_F_contig2285.7069.1	Saccharina latissima	0.616132	1.69886	0.784527	1.8693	1.6791	2.05757	1.5205	unbiased
prot_S-latissima_F_contig2287.7070.1	Saccharina latissima	0.700685	0.174628	0.000176068	5.97866	4.20411	1.31912	0.710142	unbiased
prot_S-latissima_F_contig2290.7084.1	Saccharina latissima	-0.39679	0.48289	0.502563	3.35468	5.23134	1.04097	0.918404	unbiased
prot_S-latissima_F_contig2290.7086.1	Saccharina latissima	-0.0201678	0.192595	0.941337	3.79913	4.44751	0.44235	0.855098	unbiased
prot_S-latissima_F_contig2293.7089.1	Saccharina latissima	-1.24628	0.273551	1.77629e-05	0.316157	0.838248	0.12666	0.0791092	not_expressed
prot_S-latissima_F_contig2293.7090.1	Saccharina latissima	-1.55311	3.4812	0.731451	0.0390172	0.189535	0.0955722	0.328284	not_expressed
prot_S-latissima_F_contig2296.7092.1	Saccharina latissima	3.24804	0.661177	3.36991e-06	9.94511	1.3398	5.69193	0.436267	GA_biased
prot_S-latissima_F_contig2296.7094.1	Saccharina latissima	-0.907135	0.225375	0.000167573	6.32984	13.6688	0.736185	1.09305	unbiased
prot_S-latissima_F_contig2296.7095.1	Saccharina latissima	-0.661005	0.191731	0.00140593	8.09494	14.6891	1.6896	2.03491	unbiased
prot_S-latissima_F_contig2296.7097.1	Saccharina latissima	-0.166262	0.180144	0.447058	8.77731	11.2931	1.71791	2.44482	unbiased
prot_S-latissima_F_contig2298.7101.1	Saccharina latissima	4.96472	0.706549	1.44177e-11	8.65361	0.328771	3.25761	0.569448	GA_specific
prot_S-latissima_F_contig33.9942.1	Saccharina latissima	2.82951	1.53981	0.105069	0.942506	0.12589	0.56765	0.218048	not_expressed
prot_S-latissima_F_contig447.11860.1	Saccharina latissima	5.11024	1.39359	0.000648203	2.67717	0	1.80393	0	GA_specific
prot_S-latissima_F_contig447.11869.1	Saccharina latissima	-1.10729	0.411566	0.0141825	4.57648	11.5	2.03135	0.741665	SP_biased
prot_S-latissima_F_contig447.11871.1	Saccharina latissima	2.46583	0.401822	4.46595e-09	7.00518	1.54976	1.95819	0.254202	GA_biased
prot_S-latissima_F_contig447.11872.1	Saccharina latissima	0.848949	0.166169	1.28382e-06	6.71436	4.19182	2.00103	0.291695	unbiased
prot_S-latissima_F_contig447.11873.1	Saccharina latissima	-0.593611	0.152484	0.000279674	3.75914	6.43445	1.03666	0.319394	unbiased
prot_S-latissima_F_contig448.11887.1	Saccharina latissima	2.73979	0.155253	8.27272e-68	12.8784	2.23122	1.91365	0.554134	GA_biased
prot_S-latissima_F_contig1148.1207.1	Saccharina latissima	-1.41252	0.419369	0.00183647	4.84747	14.2235	2.84812	2.22773	SP_biased
prot_S-latissima_F_contig1148.1208.1	Saccharina latissima	-1.57475	0.343724	1.58181e-05	5.78788	19.1435	2.66763	6.45593	SP_biased
prot_S-latissima_F_contig1148.1211.1	Saccharina latissima	-1.25682	0.498347	0.0221707	1.18104	3.23853	0.22472	0.84944	SP_biased
prot_S-latissima_F_contig1148.1212.1	Saccharina latissima	-0.584918	0.604253	0.422216	1.77775	3.15554	0.550849	0.780639	unbiased
prot_S-latissima_F_contig1148.1213.1	Saccharina latissima	-1.16723	0.726058	0.160852	1.77729	4.96583	1.33742	0.595006	unbiased
prot_S-latissima_F_contig1151.1234.1	Saccharina latissima	-0.838772	1.52778	0.666979	0.841023	2.05739	0.988469	1.52526	unbiased
prot_S-latissima_F_contig391.10956.1	Saccharina latissima	-4.5406	0.749193	7.02415e-09	0.778238	22.7611	0.774536	5.52289	SP_specific
prot_S-latissima_F_contig392.10973.1	Saccharina latissima	-0.462666	0.122185	0.000417517	22.916	35.8994	5.52361	2.85708	unbiased
prot_S-latissima_F_contig392.10974.1	Saccharina latissima	-0.386806	0.0966052	0.000181955	16.7854	25.0209	3.40876	2.22428	unbiased
prot_S-latissima_F_contig392.10975.1	Saccharina latissima	-0.216705	0.324384	0.593182	4.85901	6.37394	1.74504	1.46602	unbiased
prot_S-latissima_F_contig392.10976.1	Saccharina latissima	-0.895742	0.247374	0.000765081	4.88092	10.215	1.85292	1.24806	unbiased
prot_S-latissima_F_contig392.10978.1	Saccharina latissima	0.62907	0.19668	0.00318798	6.68218	4.90189	1.49409	1.11212	unbiased
prot_S-latissima_F_contig393.10988.1	Saccharina latissima	3.59284	0.692867	8.73018e-07	5.07651	0.491479	1.44846	0.518019	GA_specific
prot_S-latissima_F_contig393.10989.1	Saccharina latissima	2.64227	0.798678	0.00223763	3.47226	0.648652	1.26882	0.5123	GA_specific
prot_S-latissima_F_contig180.5082.1	Saccharina latissima	0.412295	0.338495	0.301906	4.01977	3.43049	1.24813	0.678376	unbiased
prot_S-latissima_F_contig180.5084.1	Saccharina latissima	-0.0467581	0.209503	0.868643	10.517	12.3537	3.07582	1.65724	unbiased
prot_S-latissima_F_contig182.5136.1	Saccharina latissima	-1.10471	3.5338	0.815144	0	0.141891	0	0.245762	not_expressed
prot_S-latissima_F_contig182.5137.1	Saccharina latissima	0.316773	1.67245	0.889339	0.641418	0.700764	0.824723	0.647826	not_expressed
prot_S-latissima_F_contig182.5138.1	Saccharina latissima	1.32633	1.88049	0.570191	0.426554	0.230528	0.487757	0.200436	not_expressed
prot_S-latissima_F_contig182.5151.1	Saccharina latissima	0.283151	0.348987	0.508646	5.82835	5.54138	0.652337	1.45649	unbiased
prot_S-latissima_F_contig182.5155.1	Saccharina latissima	0.786217	0.212843	0.000587354	9.32615	6.13397	1.96653	1.54241	unbiased
prot_S-latissima_F_contig2072.6266.1	Saccharina latissima	0.189502	0.347811	0.669505	24.5576	23.4515	13.2388	2.3222	unbiased
prot_S-latissima_F_contig2075.6274.1	Saccharina latissima	-1.71886	0.40838	7.97083e-05	1.94159	7.28329	0.661487	0.908739	SP_biased
prot_S-latissima_F_contig2075.6275.1	Saccharina latissima	-1.8013	0.792721	0.0408554	0.997543	3.72897	0.852257	2.28369	SP_specific
prot_S-latissima_F_contig2078.6277.1	Saccharina latissima	-0.0803139	0.39755	0.881663	5.81137	6.87795	2.53388	3.00059	unbiased
prot_S-latissima_F_contig2080.6287.1	Saccharina latissima	0.0401326	0.169029	0.863158	13.2746	14.6202	3.59555	2.74465	unbiased
prot_S-latissima_F_contig2081.6291.1	Saccharina latissima	-0.366624	0.229398	0.163594	11.3011	16.3939	4.00911	2.83732	unbiased
prot_S-latissima_F_contig2083.6294.1	Saccharina latissima	-0.508971	0.301145	0.138673	6.41629	10.7003	1.00314	3.17364	unbiased
prot_S-latissima_F_contig1746.4809.1	Saccharina latissima	-0.13268	1.16107	0.935934	4.22602	6.28768	4.34466	1.94916	unbiased
prot_S-latissima_F_contig1754.4835.1	Saccharina latissima	-3.86672	0.854883	2.05444e-05	0.0737695	1.31399	0.0716617	0.458491	SP_specific
prot_S-latissima_F_contig1754.4837.1	Saccharina latissima	-0.301638	0.33693	0.461565	9.82178	13.3113	4.88375	1.84413	unbiased
prot_S-latissima_F_contig1755.4839.1	Saccharina latissima	-0.552001	0.366585	0.191776	3.04862	4.93841	1.52008	1.3375	unbiased
prot_S-latissima_F_contig433.11698.1	Saccharina latissima	7.94749	2.97023	0.0147551	3.87635	0	4.22704	0	GA_specific
prot_S-latissima_F_contig435.11704.1	Saccharina latissima	-0.705738	0.30251	0.0353924	8.37189	15.5285	2.22003	5.05286	unbiased
prot_S-latissima_F_contig435.11708.1	Saccharina latissima	-0.615469	0.139801	3.49367e-05	18.6215	31.9291	6.03296	0.630832	unbiased
prot_S-latissima_F_contig436.11715.1	Saccharina latissima	-1.05046	0.459015	0.0393085	3.31222	8.11346	0.927762	2.25322	SP_biased
prot_S-latissima_F_contig401.11152.1	Saccharina latissima	0.126737	0.597577	0.875691	2.43099	2.40431	1.55454	1.19542	unbiased
prot_S-latissima_F_contig401.11153.1	Saccharina latissima	0.0241556	0.485003	0.970908	5.0199	5.47351	2.6032	2.369	unbiased
prot_S-latissima_F_contig402.11161.1	Saccharina latissima	7.4402	2.63522	0.00981734	10.8245	0.0808016	11.7395	0.139953	GA_specific
prot_S-latissima_F_contig402.11171.1	Saccharina latissima	-0.726654	0.136758	4.50964e-07	6.98677	13.3183	1.04918	0.313163	unbiased
prot_S-latissima_F_contig403.11180.1	Saccharina latissima	0.0882513	0.393195	0.868008	6.75909	7.2803	2.30422	2.59435	unbiased
prot_S-latissima_F_contig403.11181.1	Saccharina latissima	-0.234876	0.38462	0.628991	6.85283	9.40871	2.0396	2.56127	unbiased
prot_S-latissima_F_contig403.11182.1	Saccharina latissima	0.191483	0.208242	0.448777	3.67913	3.68276	0.842363	0.399047	unbiased
prot_S-latissima_F_contig403.11184.1	Saccharina latissima	-0.391479	0.113155	0.00134926	10.3357	15.356	2.60937	1.45071	unbiased
prot_S-latissima_F_contig419.11414.1	Saccharina latissima	-1.12154	0.52454	0.0555789	2.8206	6.93393	1.59667	2.77002	unbiased
prot_S-latissima_F_contig419.11415.1	Saccharina latissima	-0.376079	0.240194	0.173076	6.01391	9.18886	0.483576	0.917573	unbiased
prot_S-latissima_F_contig1089.716.1	Saccharina latissima	1.78741	0.436898	0.00012852	7.14671	2.35935	1.857	1.094	GA_biased
prot_S-latissima_F_contig1090.732.1	Saccharina latissima	3.56364	0.251189	4.27502e-44	22.9577	2.2504	3.70935	0.429088	GA_biased
prot_S-latissima_F_contig1090.737.1	Saccharina latissima	1.77679	0.290666	5.1476e-09	8.39084	2.79591	2.1058	1.10222	GA_biased
prot_S-latissima_F_contig1092.744.1	Saccharina latissima	6.60937	1.34863	3.56571e-06	6.4236	0	3.73854	0	GA_specific
prot_S-latissima_F_contig1092.746.1	Saccharina latissima	1.04355	0.87843	0.315106	1.27016	0.778009	0.835314	0.575651	unbiased
prot_S-latissima_F_contig1092.747.1	Saccharina latissima	1.95926	0.449623	4.23803e-05	6.28593	1.834	1.76734	0.692644	GA_biased
prot_S-latissima_F_contig1093.752.1	Saccharina latissima	-1.04146	0.365231	0.00906472	3.62006	8.44641	1.24193	2.30446	SP_biased
prot_S-latissima_F_contig1093.753.1	Saccharina latissima	-0.300298	0.475588	0.615351	1.85158	2.53432	0.870076	1.46648	unbiased
prot_S-latissima_F_contig1093.754.1	Saccharina latissima	0.548431	0.19998	0.0123102	2.05365	1.64663	0.125728	0.235857	unbiased
prot_S-latissima_F_contig1094.759.1	Saccharina latissima	0.799866	0.206463	0.000300412	5.50176	3.56608	1.37595	0.659964	unbiased
prot_S-latissima_F_contig1094.765.1	Saccharina latissima	-0.170778	0.154966	0.354245	8.42477	10.9797	1.03312	1.41154	unbiased
prot_S-latissima_F_contig1094.768.1	Saccharina latissima	-0.181502	0.130143	0.230666	4.77129	6.18657	0.908807	0.827466	unbiased
prot_S-latissima_F_contig1094.769.1	Saccharina latissima	-0.994199	0.55507	0.115174	1.44633	3.21974	0.777026	1.16091	unbiased
prot_S-latissima_F_contig50.12576.1	Saccharina latissima	-0.448131	1.10309	0.756826	3.09201	5.72304	3.14792	2.23809	unbiased
prot_S-latissima_F_contig50.12577.1	Saccharina latissima	-0.646985	1.22184	0.678965	2.11968	4.47195	2.26911	2.15297	unbiased
prot_S-latissima_F_contig50.12578.1	Saccharina latissima	-0.688874	1.47126	0.717529	3.9012	8.60325	4.25441	2.63688	unbiased
prot_S-latissima_F_contig50.12585.1	Saccharina latissima	0.901105	0.125107	4.23367e-12	15.1697	9.213	3.60567	0.885595	unbiased
prot_S-latissima_F_contig50.12597.1	Saccharina latissima	0.370428	0.388789	0.430044	17.3508	14.3551	10.4892	2.04148	unbiased
prot_S-latissima_F_contig50.12599.1	Saccharina latissima	-0.258776	0.383986	0.589823	7.71067	9.87673	4.61183	0.436461	unbiased
prot_S-latissima_F_contig50.12601.1	Saccharina latissima	-0.767376	0.419837	0.107176	6.91759	13.1227	3.61726	4.35383	unbiased
prot_S-latissima_F_contig51.12726.1	Saccharina latissima	-0.311644	1.03167	0.822096	1.0249	1.61357	0.967623	0.263469	unbiased
prot_S-latissima_F_contig51.12750.1	Saccharina latissima	0.504072	0.168906	0.00616931	27.8092	22.6508	3.20313	3.20662	unbiased
prot_S-latissima_F_contig3068.9421.1	Saccharina latissima	-6.49715	1.83209	0.000997955	3.37974	418.458	3.66878	176.509	SP_biased
prot_S-latissima_F_contig3069.9423.1	Saccharina latissima	-0.519884	0.203384	0.0202953	4.59506	7.53393	0.995387	1.45309	unbiased
prot_S-latissima_F_contig3069.9424.1	Saccharina latissima	-0.408754	0.38179	0.369541	2.70671	4.11597	0.705666	1.78861	unbiased
prot_S-latissima_F_contig3074.9436.1	Saccharina latissima	1.46069	0.253841	4.1426e-08	16.6353	6.6877	6.43546	1.86104	GA_biased
prot_S-latissima_F_contig3098.9466.1	Saccharina latissima	-1.60044	1.39214	0.332498	2.59478	10.742	2.72878	1.16589	unbiased
prot_S-latissima_F_contig768.15533.1	Saccharina latissima	2.7174	0.746874	0.000718047	1.24007	0.22903	0.262667	0.211728	GA_specific
prot_S-latissima_F_contig768.15536.1	Saccharina latissima	1.79331	1.46592	0.299582	4.83207	1.90621	5.23038	1.9154	unbiased
prot_S-latissima_F_contig769.15537.1	Saccharina latissima	1.15252	1.74697	0.597911	0.282717	0.15532	0.302975	0.135046	not_expressed
prot_S-latissima_F_contig770.15553.1	Saccharina latissima	-3.24996	0.2383	8.14935e-41	3.18954	34.1995	1.11243	2.08487	SP_biased
prot_S-latissima_F_contig771.15568.1	Saccharina latissima	-0.079314	0.0532825	0.19736	15.4184	18.6121	2.78579	0.635669	unbiased
prot_S-latissima_F_contig112.980.1	Saccharina latissima	4.65228	1.54959	0.00584948	1.42553	0.0735252	1.13662	0.127349	GA_specific
prot_S-latissima_F_contig112.1001.1	Saccharina latissima	-0.167719	0.272641	0.626127	5.45402	6.94484	1.7621	1.37487	unbiased
prot_S-latissima_F_contig112.1003.1	Saccharina latissima	0.727057	0.263175	0.0116356	7.86608	5.43005	1.9876	0.37932	unbiased
prot_S-latissima_F_contig3600.10472.1	Saccharina latissima	2.28931	0.603856	0.00041068	23.9335	6.29014	14.4568	0.595411	GA_biased
prot_S-latissima_F_contig3600.10473.1	Saccharina latissima	7.34044	2.11721	0.00131486	13.341	0.11233	14.4236	0.194562	GA_specific
prot_S-latissima_F_contig3603.10474.1	Saccharina latissima	0.682016	0.160419	6.68196e-05	6.30627	4.50858	1.19141	0.0986009	unbiased
prot_S-latissima_F_contig3635.10523.1	Saccharina latissima	-0.364197	0.172475	0.058972	11.9277	17.4574	3.22376	2.35712	unbiased
prot_S-latissima_F_contig3639.10527.1	Saccharina latissima	0.342768	0.24947	0.238322	10.1919	9.42852	1.12786	2.01612	unbiased
prot_S-latissima_F_contig3640.10544.1	Saccharina latissima	-0.487831	0.126753	0.000330563	42.0995	66.9046	10.6422	8.57422	unbiased
prot_S-latissima_F_contig7.14782.1	Saccharina latissima	0.0714941	0.221066	0.809606	16.4317	17.5688	5.77423	2.66349	unbiased
prot_S-latissima_F_contig7.14792.1	Saccharina latissima	0.344548	0.102357	0.00184942	77.3301	68.8206	19.9246	5.43386	unbiased
prot_S-latissima_F_contig7.14803.1	Saccharina latissima	-1.52984	0.388403	0.000234493	1.96881	6.37505	0.948918	0.972339	SP_biased
prot_S-latissima_F_contig7.14807.1	Saccharina latissima	0.841722	1.30246	0.606055	0.690666	0.42839	0.616272	0.443563	not_expressed
prot_S-latissima_F_contig7.14812.1	Saccharina latissima	-2.6108	0.282041	2.58154e-19	2.01967	13.9751	0.627744	1.57187	SP_biased
prot_S-latissima_F_contig7.14829.1	Saccharina latissima	1.56782	0.376579	9.61452e-05	16.4268	6.6434	2.05762	2.7735	GA_biased
prot_S-latissima_F_contig1759.4856.1	Saccharina latissima	-0.767407	0.162608	8.44081e-06	21.6385	41.14	7.56134	1.55923	unbiased
prot_S-latissima_F_contig1759.4857.1	Saccharina latissima	-0.699627	0.162332	5.20346e-05	15.2337	27.7148	4.98873	1.47064	unbiased
prot_S-latissima_F_contig1767.4891.1	Saccharina latissima	-0.426709	0.33001	0.270456	12.5156	18.5765	5.75545	4.08197	unbiased
prot_S-latissima_F_contig1767.4892.1	Saccharina latissima	-0.0789293	0.200712	0.765661	16.7653	19.6494	6.4219	1.96714	unbiased
prot_S-latissima_F_contig2.5892.1	Saccharina latissima	-0.790854	0.148686	4.38334e-07	15.406	30.1965	4.51381	0.619951	unbiased
prot_S-latissima_F_contig2.5896.1	Saccharina latissima	-1.55781	0.0840338	9.27477e-75	9.41135	31.6763	1.66165	0.88275	SP_biased
prot_S-latissima_F_contig2.5898.1	Saccharina latissima	-0.379259	0.177087	0.0551311	6.6593	9.85842	1.53025	0.517002	unbiased
prot_S-latissima_F_contig2.5899.1	Saccharina latissima	1.0899	0.45993	0.0323752	7.84571	4.14358	3.81184	0.502394	GA_biased
prot_S-latissima_F_contig2.5905.1	Saccharina latissima	0.54741	0.0962668	6.06772e-08	17.5154	13.7705	2.5947	1.51313	unbiased
prot_S-latissima_F_contig2.5913.1	Saccharina latissima	1.0328	0.431087	0.0303254	7.05101	3.87405	2.39791	0.648994	GA_biased
prot_S-latissima_F_contig90.16824.1	Saccharina latissima	0.363411	0.267996	0.245343	4.61831	4.03488	1.45532	0.417182	unbiased
prot_S-latissima_F_contig90.16835.1	Saccharina latissima	1.94685	1.13986	0.134244	2.33248	0.817687	2.42344	0.146256	unbiased
prot_S-latissima_F_contig90.16836.1	Saccharina latissima	3.58438	0.327613	1.328e-26	22.909	2.14714	8.22471	0.757591	GA_biased
prot_S-latissima_F_contig90.16838.1	Saccharina latissima	0.133253	0.421451	0.814226	4.63114	4.70862	2.02601	2.18018	unbiased
prot_S-latissima_F_contig90.16839.1	Saccharina latissima	0.540557	0.266564	0.0710093	12.174	9.63714	2.64333	2.08906	unbiased
prot_S-latissima_F_contig819.16032.1	Saccharina latissima	-0.0902166	0.150471	0.636158	12.4601	15.1476	2.61336	1.24463	unbiased
prot_S-latissima_F_contig819.16034.1	Saccharina latissima	-0.0101528	0.171994	0.964883	21.5095	24.3989	6.47331	1.70364	unbiased
prot_S-latissima_F_contig2168.6623.1	Saccharina latissima	0.0609133	0.407717	0.91373	3.41676	3.78773	0.703398	1.18252	unbiased
prot_S-latissima_F_contig2172.6634.1	Saccharina latissima	-4.52104	1.27161	0.000966777	2.74948	85.5464	2.97433	5.89077	SP_biased
prot_S-latissima_F_contig2179.6644.1	Saccharina latissima	0.666174	0.292836	0.0406157	5.10961	3.6229	1.79971	0.565722	unbiased
prot_S-latissima_F_contig2179.6645.1	Saccharina latissima	0.926537	0.300658	0.004582	5.02513	2.9506	1.96433	0.606485	unbiased
prot_S-latissima_F_contig2179.6646.1	Saccharina latissima	1.32212	0.512015	0.0189379	3.32494	1.45756	1.44031	0.913382	GA_biased
prot_S-latissima_F_contig2179.6647.1	Saccharina latissima	-0.582611	0.226589	0.0194898	5.8312	9.83654	1.87759	0.6919	unbiased
prot_S-latissima_F_contig2180.6687.1	Saccharina latissima	0.173049	0.151073	0.334295	10.0269	10.0505	2.83412	0.955759	unbiased
prot_S-latissima_F_contig2180.6688.1	Saccharina latissima	-4.08212	0.235856	3.00222e-65	10.4244	194.609	4.78253	9.51752	SP_biased
prot_S-latissima_F_contig791.15811.1	Saccharina latissima	3.29709	0.222034	3.11911e-48	23.5318	2.79179	2.65266	0.933458	GA_biased
prot_S-latissima_F_contig791.15812.1	Saccharina latissima	3.15593	0.152941	2.04459e-92	22.0975	2.84709	2.87515	0.573457	GA_biased
prot_S-latissima_F_contig792.15821.1	Saccharina latissima	-1.12655	0.381011	0.00668917	2.37991	5.87918	1.00508	0.598414	SP_biased
prot_S-latissima_F_contig792.15822.1	Saccharina latissima	-1.03981	0.422812	0.0259698	2.95008	7.16615	0.785522	1.23856	SP_biased
prot_S-latissima_F_contig792.15824.1	Saccharina latissima	-0.741321	0.471517	0.171187	4.33699	8.51506	1.81772	2.05571	unbiased
prot_S-latissima_F_contig1002.49.1	Saccharina latissima	-0.0650727	0.24164	0.842153	34.8424	43.4925	4.53334	0.87905	unbiased
prot_S-latissima_F_contig1002.53.1	Saccharina latissima	-6.27908	1.52998	0.000122041	1.61207	170.041	1.90965	16.8937	SP_biased
prot_S-latissima_F_contig1005.62.1	Saccharina latissima	1.56309	0.509324	0.00476934	4.05393	1.59358	1.27252	0.769557	GA_biased
prot_S-latissima_F_contig1007.74.1	Saccharina latissima	4.33266	2.32639	0.100118	1.21724	0.0825283	1.42857	0.142943	unbiased
prot_S-latissima_F_contig1007.78.1	Saccharina latissima	4.96482	0.868129	5.05454e-08	14.7185	0.620458	11.5039	0.347078	GA_specific
prot_S-latissima_F_contig778.15617.1	Saccharina latissima	0.372009	0.489507	0.538921	2.91054	2.67755	0.704639	0.372004	unbiased
prot_S-latissima_F_contig779.15633.1	Saccharina latissima	2.39219	1.76787	0.246451	2.50545	0.6525	3.25906	0.381559	unbiased
prot_S-latissima_F_contig779.15634.1	Saccharina latissima	2.04641	1.69357	0.306195	0.767013	0.252929	0.820343	0.228862	not_expressed
prot_S-latissima_F_contig780.15678.1	Saccharina latissima	-0.758143	0.227411	0.00205957	6.10565	11.608	2.16688	1.46892	unbiased
prot_S-latissima_F_contig5.12520.1	Saccharina latissima	-2.50709	0.143597	2.17451e-66	11.3487	73.6949	2.72326	3.7772	SP_biased
prot_S-latissima_F_contig5.12521.1	Saccharina latissima	-0.209922	0.43539	0.708593	6.27898	8.63942	2.29544	1.87599	unbiased
prot_S-latissima_F_contig5.12524.1	Saccharina latissima	0.118218	0.689878	0.899823	2.15768	2.44726	1.05336	0.689514	unbiased
prot_S-latissima_F_contig5.12530.1	Saccharina latissima	0.651789	0.310884	0.0610008	10.283	7.31969	3.92082	1.63278	unbiased
prot_S-latissima_F_contig5.12538.1	Saccharina latissima	-0.514907	0.197058	0.0174557	35.871	57.6601	11.7503	2.50262	unbiased
prot_S-latissima_F_contig5.12547.1	Saccharina latissima	1.10646	0.682847	0.157237	2.8873	1.51412	1.78511	0.907268	unbiased
prot_S-latissima_F_contig5.12559.1	Saccharina latissima	-0.479017	0.199782	0.0301781	11.2038	17.4848	3.99071	1.49247	unbiased
prot_S-latissima_F_contig5.12565.1	Saccharina latissima	-0.319007	0.303528	0.378981	8.92247	12.4903	3.4563	2.1509	unbiased
prot_S-latissima_F_contig5.12570.1	Saccharina latissima	-4.07176	0.478978	1.87245e-16	1.877	38.1814	1.115	7.01334	SP_biased
prot_S-latissima_F_contig5.12572.1	Saccharina latissima	5.93474	1.35788	4.00856e-05	11.9256	0.194668	10.808	0.169257	GA_specific
prot_S-latissima_F_contig5.12573.1	Saccharina latissima	5.17093	1.34421	0.000332978	10.0125	0.291925	9.37147	0.253073	GA_specific
prot_S-latissima_F_contig375.10686.1	Saccharina latissima	0.397531	0.674346	0.642415	4.80245	3.82067	3.70699	2.29028	unbiased
prot_S-latissima_F_contig375.10687.1	Saccharina latissima	1.50161	0.546001	0.0120418	7.90464	2.9626	5.1623	0.947389	GA_biased
prot_S-latissima_F_contig2804.8736.1	Saccharina latissima	1.61018	0.491682	0.00249369	5.72587	2.10753	2.38593	0.711874	GA_biased
prot_S-latissima_F_contig2812.8776.1	Saccharina latissima	-0.138452	0.622156	0.869123	6.31028	7.30588	4.74623	2.05502	unbiased
prot_S-latissima_F_contig2814.8778.1	Saccharina latissima	1.41236	3.52396	0.760446	0.00332481	0	0.00814409	0	not_expressed
prot_S-latissima_F_contig2823.8820.1	Saccharina latissima	-0.00246084	0.409812	0.996587	7.97098	8.54499	4.86633	1.20531	unbiased
prot_S-latissima_F_contig2829.8824.1	Saccharina latissima	-0.17712	0.305577	0.648667	8.97637	11.9303	1.46284	1.13643	unbiased
prot_S-latissima_F_contig489.12369.1	Saccharina latissima	1.3758	0.477188	0.00827394	15.7438	6.38699	10.7653	0.980111	GA_biased
prot_S-latissima_F_contig490.12415.1	Saccharina latissima	-0.710143	0.274373	0.0186359	7.55063	14.043	2.79742	2.82391	unbiased
prot_S-latissima_F_contig490.12417.1	Saccharina latissima	-0.56618	0.235183	0.0294936	12.6191	21.3917	3.39677	3.60692	unbiased
prot_S-latissima_F_contig490.12425.1	Saccharina latissima	5.54689	1.42915	0.000292507	2.06199	0	1.05996	0	GA_specific
prot_S-latissima_F_contig4124.11355.1	Saccharina latissima	0.0541217	0.115832	0.718175	8.53268	9.33176	2.06141	1.02934	unbiased
prot_S-latissima_F_contig4186.11408.1	Saccharina latissima	0.884672	0.337358	0.0170455	7.88143	4.62489	4.20743	0.747991	unbiased
prot_S-latissima_F_contig1153.1240.1	Saccharina latissima	1.84943	0.540082	0.00151974	4.62898	1.51167	1.10239	0.466346	GA_biased
prot_S-latissima_F_contig1154.1245.1	Saccharina latissima	0.644239	0.669596	0.425168	3.19364	2.30631	1.76943	1.46936	unbiased
prot_S-latissima_F_contig1154.1246.1	Saccharina latissima	1.3102	0.566729	0.0372245	3.79429	1.76422	1.30982	1.14792	GA_biased
prot_S-latissima_F_contig438.11734.1	Saccharina latissima	-0.804524	0.147867	2.30019e-07	12.5431	24.8886	3.25116	1.90112	unbiased
prot_S-latissima_F_contig439.11740.1	Saccharina latissima	-0.415614	0.30872	0.24911	28.1896	40.988	13.9343	6.94077	unbiased
prot_S-latissima_F_contig439.11747.1	Saccharina latissima	-0.199164	0.564207	0.790956	3.90414	4.95472	2.21114	0.272625	unbiased
prot_S-latissima_F_contig439.11750.1	Saccharina latissima	2.57403	0.648647	0.000209144	2.25743	0.448027	0.689584	0.147538	GA_specific
prot_S-latissima_F_contig2863.8910.1	Saccharina latissima	1.87862	0.420186	2.58618e-05	10.4163	3.14343	4.2629	0.550453	GA_biased
prot_S-latissima_F_contig2877.8930.1	Saccharina latissima	-0.452576	0.360658	0.286161	7.74127	12.4731	2.37905	0.853004	unbiased
prot_S-latissima_F_contig2878.8932.1	Saccharina latissima	-0.0599864	0.305229	0.885209	9.78466	11.0898	4.9679	1.08772	unbiased
prot_S-latissima_F_contig2883.8957.1	Saccharina latissima	0.3	0.530971	0.657036	2.82743	2.66295	0.547869	1.51038	unbiased
prot_S-latissima_F_contig2890.8972.1	Saccharina latissima	-0.0276771	0.327966	0.949545	7.46484	8.78777	1.39888	2.99476	unbiased
prot_S-latissima_F_contig1477.3442.1	Saccharina latissima	0.825037	0.435259	0.0937098	10.1349	6.96335	3.12784	2.94507	unbiased
prot_S-latissima_F_contig1477.3443.1	Saccharina latissima	0.779214	0.139477	1.05299e-07	57.0819	37.686	15.1585	5.71358	unbiased
prot_S-latissima_F_contig1481.3453.1	Saccharina latissima	-0.670396	0.363473	0.103648	5.3007	9.65028	1.76707	0.919805	unbiased
prot_S-latissima_F_contig1481.3457.1	Saccharina latissima	0.788047	0.183747	5.70198e-05	12.4837	8.10578	4.01394	0.663387	unbiased
prot_S-latissima_F_contig310.9514.1	Saccharina latissima	-0.312079	0.302624	0.388943	6.34901	8.66538	2.93835	2.08279	unbiased
prot_S-latissima_F_contig311.9531.1	Saccharina latissima	0.774248	0.432009	0.114912	15.9799	11.4625	5.26658	0.707426	unbiased
prot_S-latissima_F_contig1345.2557.1	Saccharina latissima	4.49664	1.74626	0.0192987	0.984625	0	0.795455	0	not_expressed
prot_S-latissima_F_contig1349.2566.1	Saccharina latissima	-1.30889	0.252476	8.78332e-07	12.0111	33.1208	4.85429	2.83489	SP_biased
prot_S-latissima_F_contig1350.2600.1	Saccharina latissima	-0.287332	0.291229	0.412403	5.69516	8.00175	1.06671	1.8158	unbiased
prot_S-latissima_F_contig1351.2608.1	Saccharina latissima	0.948973	0.392843	0.02891	1.964	1.15794	0.507336	0.291126	unbiased
prot_S-latissima_F_contig1351.2609.1	Saccharina latissima	1.03781	0.444681	0.0353164	2.62815	1.43517	0.591479	0.896516	GA_biased
prot_S-latissima_F_contig1351.2610.1	Saccharina latissima	0.760892	0.297001	0.0199776	7.916	5.37986	1.7712	1.02758	unbiased
prot_S-latissima_F_contig1352.2613.1	Saccharina latissima	2.49121	0.484108	1.06634e-06	16.0098	3.19437	7.33643	2.01467	GA_biased
prot_S-latissima_F_contig863.16504.1	Saccharina latissima	-4.82401	0.496167	3.28891e-21	1.41256	49.8844	0.6959	14.5355	SP_biased
prot_S-latissima_F_contig863.16505.1	Saccharina latissima	6.43625	1.30082	2.84319e-06	3.09554	0	1.30452	0	GA_specific
prot_S-latissima_F_contig863.16506.1	Saccharina latissima	0.319797	0.202517	0.169106	5.77862	5.26561	1.15052	1.14019	unbiased
prot_S-latissima_F_contig864.16518.1	Saccharina latissima	0.818852	3.5338	0.863427	0.0996607	0	0.244118	0	not_expressed
prot_S-latissima_F_contig866.16526.1	Saccharina latissima	2.49462	1.23002	0.0709738	7.46968	1.80284	8.07404	1.00402	unbiased
prot_S-latissima_F_contig1235.1810.1	Saccharina latissima	-1.3012	0.35831	0.000736128	30.8641	82.3367	17.5174	8.88978	SP_biased
prot_S-latissima_F_contig1235.1811.1	Saccharina latissima	-0.46012	0.405819	0.339637	5.58147	8.56647	2.12216	3.7211	unbiased
prot_S-latissima_F_contig1127.1055.1	Saccharina latissima	-6.3675	1.50686	7.43371e-05	1.58627	177.612	1.98717	46.608	SP_biased
prot_S-latissima_F_contig1129.1063.1	Saccharina latissima	0.847233	0.223024	0.000398907	12.3107	7.82302	2.81129	2.07819	unbiased
prot_S-latissima_F_contig1129.1066.1	Saccharina latissima	0.865427	0.341066	0.0213116	4.91429	3.09174	1.57941	0.169945	unbiased
prot_S-latissima_F_contig1130.1093.1	Saccharina latissima	2.25174	0.773433	0.00763222	4.16249	1.0654	2.01999	0.480776	GA_biased
prot_S-latissima_F_contig1133.1114.1	Saccharina latissima	0.20544	0.523641	0.766206	3.10932	2.99631	1.49145	0.571455	unbiased
prot_S-latissima_F_contig1133.1116.1	Saccharina latissima	-0.0201992	0.494774	0.975871	2.15969	2.42801	1.2283	1.17268	unbiased
prot_S-latissima_F_contig1133.1118.1	Saccharina latissima	-0.252815	0.777751	0.808804	2.24146	2.97782	1.45926	1.3153	unbiased
prot_S-latissima_F_contig841.16298.1	Saccharina latissima	0.326772	0.196304	0.145372	8.89359	8.18167	1.43775	0.308883	unbiased
prot_S-latissima_F_contig841.16299.1	Saccharina latissima	0.100891	0.189633	0.677513	6.08266	6.4275	1.62441	0.95331	unbiased
prot_S-latissima_F_contig841.16301.1	Saccharina latissima	0.0325307	0.245872	0.924551	4.11059	4.62037	0.928274	1.1106	unbiased
prot_S-latissima_F_contig841.16303.1	Saccharina latissima	-0.635273	0.143402	3.09634e-05	7.41636	13.2922	0.898167	2.13757	unbiased
prot_S-latissima_F_contig841.16304.1	Saccharina latissima	-0.529066	0.165852	0.003275	5.99871	9.85713	1.45356	1.69466	unbiased
prot_S-latissima_F_contig841.16305.1	Saccharina latissima	-0.858374	0.171528	2.15849e-06	5.62301	11.6271	1.35933	1.41795	unbiased
prot_S-latissima_F_contig843.16316.1	Saccharina latissima	3.31643	1.39556	0.0318425	17.4339	2.38944	18.8039	0.410882	GA_biased
prot_S-latissima_F_contig843.16317.1	Saccharina latissima	-0.891826	1.37412	0.604372	3.54148	8.95444	4.06561	3.30951	unbiased
prot_S-latissima_F_contig843.16319.1	Saccharina latissima	-2.07131	1.71523	0.306531	1.91928	11.074	2.17377	0.252092	unbiased
prot_S-latissima_F_contig845.16325.1	Saccharina latissima	-1.15508	0.726673	0.166093	1.47444	3.79887	0.75856	2.20226	unbiased
prot_S-latissima_F_contig845.16326.1	Saccharina latissima	-1.04553	0.144071	2.88035e-12	6.54447	15.2807	1.89548	0.192118	SP_biased
prot_S-latissima_F_contig845.16331.1	Saccharina latissima	1.38688	0.57813	0.0300853	2.40569	1.06616	0.823192	0.289019	GA_biased
prot_S-latissima_F_contig1058.490.1	Saccharina latissima	3.59645	1.80336	0.0762839	1.52699	0.17323	1.56049	0.150175	unbiased
prot_S-latissima_F_contig1059.497.1	Saccharina latissima	0.0191264	0.166768	0.935651	7.59686	8.63732	1.0109	1.1468	unbiased
prot_S-latissima_F_contig1061.536.1	Saccharina latissima	-1.57717	0.307902	1.2023e-06	1.94802	6.85833	0.398745	1.0807	SP_biased
prot_S-latissima_F_contig544.13159.1	Saccharina latissima	1.36011	1.03171	0.26016	3.80459	1.99752	3.64048	0.59187	unbiased
prot_S-latissima_F_contig544.13164.1	Saccharina latissima	2.89759	1.80248	0.160852	2.03223	0.375313	2.29718	0.187978	unbiased
prot_S-latissima_F_contig546.13182.1	Saccharina latissima	-1.83462	0.342217	3.51592e-07	10.6495	45.562	2.55607	11.572	SP_biased
prot_S-latissima_F_contig546.13185.1	Saccharina latissima	0.465731	0.353953	0.261151	3.77116	3.19929	0.520824	0.763648	unbiased
prot_S-latissima_F_contig546.13186.1	Saccharina latissima	-0.292314	0.233418	0.28715	7.32944	10.3353	1.50953	1.14004	unbiased
prot_S-latissima_F_contig546.13192.1	Saccharina latissima	-0.244816	0.306827	0.516664	28.022	40.2019	5.7378	0.548994	unbiased
prot_S-latissima_F_contig547.13196.1	Saccharina latissima	-0.316805	0.130728	0.0283714	19.1728	27.5055	2.74251	1.8941	unbiased
prot_S-latissima_F_contig55.13213.1	Saccharina latissima	-1.05769	0.530682	0.0764687	1.91	4.49044	0.896228	1.28819	unbiased
prot_S-latissima_F_contig55.13221.1	Saccharina latissima	2.50506	0.436252	4.43492e-08	28.0789	6.07914	8.77168	1.08449	GA_biased
prot_S-latissima_F_contig55.13229.1	Saccharina latissima	0.37803	1.01271	0.778026	1.15758	1.17255	1.10019	0.0346514	unbiased
prot_S-latissima_F_contig6.13757.1	Saccharina latissima	-3.15903	0.397067	1.53148e-14	5.34972	58.6138	1.82087	8.93987	SP_biased
prot_S-latissima_F_contig6.13791.1	Saccharina latissima	-2.81062	0.178513	4.0301e-54	6.03077	49.1287	0.831856	4.48412	SP_biased
prot_S-latissima_F_contig1329.2474.1	Saccharina latissima	-1.86242	0.979822	0.092754	1.01267	4.75753	0.798434	3.86196	unbiased
prot_S-latissima_F_contig1330.2497.1	Saccharina latissima	-3.32579	1.20252	0.0115381	0.843457	11.1841	1.06054	5.43244	SP_specific
prot_S-latissima_F_contig1331.2498.1	Saccharina latissima	-5.44426	1.26996	5.74346e-05	0.699557	40.9998	0.822456	15.6199	SP_specific
prot_S-latissima_F_contig1334.2505.1	Saccharina latissima	0.100495	0.111295	0.457434	242.976	261.162	39.4288	17.5758	unbiased
prot_S-latissima_F_contig1334.2506.1	Saccharina latissima	4.34233	0.595089	2.16637e-12	6.81696	0.417568	2.57951	0.220113	GA_specific
prot_S-latissima_F_contig1334.2509.1	Saccharina latissima	1.0551	0.461044	0.0393085	4.20427	2.27474	1.74446	1.29349	GA_biased
prot_S-latissima_F_contig1334.2510.1	Saccharina latissima	0.376568	0.388375	0.421329	2.54941	2.19976	1.1089	0.281354	unbiased
prot_S-latissima_F_contig1336.2512.1	Saccharina latissima	6.06761	1.51023	0.000172439	9.65989	0.194333	8.98738	0.336595	GA_specific
prot_S-latissima_F_contig1275.2081.1	Saccharina latissima	2.08365	0.161081	8.26037e-37	16.0755	4.33966	2.64438	0.853158	GA_biased
prot_S-latissima_F_contig1276.2084.1	Saccharina latissima	0.167019	0.258678	0.60638	47.515	47.4901	16.3301	14.6778	unbiased
prot_S-latissima_F_contig1279.2100.1	Saccharina latissima	-2.4053	0.355641	8.52125e-11	3.7816	22.6675	2.01869	2.39245	SP_biased
prot_S-latissima_F_contig1279.2101.1	Saccharina latissima	-2.78574	0.294669	4.18836e-20	2.22199	17.254	0.859197	2.22177	SP_biased
prot_S-latissima_F_contig1279.2102.1	Saccharina latissima	-2.46171	0.327886	4.66394e-13	3.07298	19.2712	1.07767	3.49356	SP_biased
prot_S-latissima_F_contig1280.2128.1	Saccharina latissima	-0.495142	0.290435	0.13496	8.06553	12.776	2.73916	2.90708	unbiased
prot_S-latissima_F_contig1280.2129.1	Saccharina latissima	-0.946149	0.169683	1.115e-07	3.86556	8.56044	0.661164	0.626204	unbiased
prot_S-latissima_F_contig1280.2130.1	Saccharina latissima	0.0636944	0.126188	0.694809	12.1731	13.1611	3.30168	0.831202	unbiased
prot_S-latissima_F_contig1282.2137.1	Saccharina latissima	0.731254	0.126427	3.49886e-08	19.8192	13.564	4.70413	2.03797	unbiased
prot_S-latissima_F_contig482.12320.1	Saccharina latissima	0.344644	1.13081	0.820337	2.24922	2.39489	2.41715	0.262492	unbiased
prot_S-latissima_F_contig482.12322.1	Saccharina latissima	0.095658	1.00894	0.943384	1.41818	1.76281	1.32548	0.481008	unbiased
prot_S-latissima_F_contig482.12323.1	Saccharina latissima	-0.382856	1.26588	0.821848	1.01025	1.78975	1.08128	0.411571	unbiased
prot_S-latissima_F_contig482.12324.1	Saccharina latissima	4.57174	2.1183	0.0531144	1.33357	0	1.27358	0	unbiased
prot_S-latissima_F_contig482.12325.1	Saccharina latissima	1.12276	0.156533	5.23112e-12	42.4577	22.1397	10.3166	2.29872	GA_biased
prot_S-latissima_F_contig482.12326.1	Saccharina latissima	0.549995	0.381163	0.212982	5.40324	4.13484	2.13189	0.545056	unbiased
prot_S-latissima_F_contig482.12327.1	Saccharina latissima	0.405184	0.177524	0.0399049	11.2398	9.78236	2.0319	0.35024	unbiased
prot_S-latissima_F_contig483.12334.1	Saccharina latissima	-0.486695	0.431752	0.342723	5.39379	8.30705	3.07918	2.86562	unbiased
prot_S-latissima_F_contig483.12336.1	Saccharina latissima	-0.672666	0.229223	0.00713485	4.42024	7.92306	1.55693	0.475206	unbiased
prot_S-latissima_F_contig385.10858.1	Saccharina latissima	-1.90976	0.39933	6.28926e-06	4.2773	18.8683	1.23038	5.21687	SP_biased
prot_S-latissima_F_contig385.10859.1	Saccharina latissima	1.25567	0.0919173	5.98824e-41	40.547	19.3356	8.69804	0.717972	GA_biased
prot_S-latissima_F_contig386.10875.1	Saccharina latissima	1.51529	0.917782	0.14906	3.12927	1.46208	2.79165	0.42628	unbiased
prot_S-latissima_F_contig525.12998.1	Saccharina latissima	1.31581	0.267629	3.30514e-06	2.18393	1.0255	0.178885	0.234167	GA_biased
prot_S-latissima_F_contig528.13030.1	Saccharina latissima	1.26172	0.244688	1.01163e-06	20.2974	9.56145	6.34966	1.44973	GA_biased
prot_S-latissima_F_contig223.6865.1	Saccharina latissima	1.11978	0.206291	2.45877e-07	7.72984	3.99468	2.39838	0.683912	GA_biased
prot_S-latissima_F_contig224.6900.1	Saccharina latissima	-0.972212	0.332179	0.0072926	8.59555	19.4574	2.2927	5.19456	unbiased
prot_S-latissima_F_contig2641.8277.1	Saccharina latissima	0.156882	0.356755	0.73562	4.59837	4.71862	0.980474	1.45465	unbiased
prot_S-latissima_F_contig2643.8281.1	Saccharina latissima	-0.257956	0.328931	0.524415	5.83127	7.85031	2.33302	2.54921	unbiased
prot_S-latissima_F_contig2643.8282.1	Saccharina latissima	-0.22881	0.200472	0.336016	7.18807	9.4926	2.16554	1.00182	unbiased
prot_S-latissima_F_contig2649.8287.1	Saccharina latissima	0.209983	0.946792	0.869529	0.765496	0.784262	0.359071	0.855663	not_expressed
prot_S-latissima_F_contig2665.8315.1	Saccharina latissima	4.86931	0.623966	4.97558e-14	10.0846	0.407725	3.62493	0.578987	GA_specific
prot_S-latissima_F_contig339.10132.1	Saccharina latissima	1.24514	0.271908	1.59766e-05	11.6017	5.50606	3.8041	1.18621	GA_biased
prot_S-latissima_F_contig340.10149.1	Saccharina latissima	0.99959	0.279587	0.000902211	17.9535	10.7075	2.5906	1.21681	unbiased
prot_S-latissima_F_contig340.10158.1	Saccharina latissima	3.30374	0.225539	5.8845e-47	3.9855	0.470311	0.277046	0.149849	GA_specific
prot_S-latissima_F_contig583.13600.1	Saccharina latissima	8.17078	1.28777	1.26114e-09	6.17027	0	3.48438	0	GA_specific
prot_S-latissima_F_contig585.13604.1	Saccharina latissima	1.87005	1.23809	0.190324	0.85206	0.279533	0.641379	0.270294	not_expressed
prot_S-latissima_F_contig585.13608.1	Saccharina latissima	-1.6434	0.136813	7.29297e-32	17.4262	62.6414	2.83221	8.90579	SP_biased
prot_S-latissima_F_contig585.13613.1	Saccharina latissima	-1.58424	0.135681	3.73891e-30	5.71316	19.6276	1.19649	0.259262	SP_biased
prot_S-latissima_F_contig585.13614.1	Saccharina latissima	-0.662845	0.215419	0.00465123	5.36399	9.66618	1.57838	0.499103	unbiased
prot_S-latissima_F_contig585.13615.1	Saccharina latissima	-0.681512	0.454349	0.193582	2.71395	5.06752	0.969128	1.6548	unbiased
prot_S-latissima_F_contig585.13616.1	Saccharina latissima	-0.42158	0.163546	0.0191723	8.96685	13.7902	1.68915	1.64033	unbiased
prot_S-latissima_F_contig586.13617.1	Saccharina latissima	4.86734	2.20891	0.047874	0.717952	0	0.787137	0	not_expressed
prot_S-latissima_F_contig1440.3223.1	Saccharina latissima	-0.65336	0.245814	0.0154643	5.26702	9.73387	0.834451	1.36092	unbiased
prot_S-latissima_F_contig1441.3228.1	Saccharina latissima	-0.0751176	0.266349	0.834577	11.264	13.1049	4.83967	0.799843	unbiased
prot_S-latissima_F_contig1441.3229.1	Saccharina latissima	-0.187178	0.2412	0.529298	11.3092	14.3552	4.62414	1.8932	unbiased
prot_S-latissima_F_contig1441.3230.1	Saccharina latissima	0.122425	0.282797	0.73977	9.81259	10.0067	4.21065	0.65732	unbiased
prot_S-latissima_F_contig1441.3231.1	Saccharina latissima	0.16103	0.247425	0.603172	6.47839	6.55507	2.2799	0.926233	unbiased
prot_S-latissima_F_contig1441.3233.1	Saccharina latissima	0.262667	0.220517	0.313821	6.27694	5.87414	2.05164	1.04336	unbiased
prot_S-latissima_F_contig1442.3238.1	Saccharina latissima	-1.52103	0.118102	1.70834e-36	9.65076	31.6564	1.91296	2.51933	SP_biased
prot_S-latissima_F_contig1442.3240.1	Saccharina latissima	-0.0441426	0.20395	0.872686	4.62365	5.62026	0.201431	0.614199	unbiased
prot_S-latissima_F_contig1442.3244.1	Saccharina latissima	-0.587975	0.139204	7.49082e-05	76.8116	130.839	20.5679	13.4836	unbiased
prot_S-latissima_F_contig1443.3248.1	Saccharina latissima	0.255279	0.136557	0.0987236	6.50694	6.16872	1.7948	0.764845	unbiased
prot_S-latissima_F_contig1071.609.1	Saccharina latissima	-1.75779	1.09978	0.163571	0.359473	1.44408	0.232474	1.1579	unbiased
prot_S-latissima_F_contig1071.611.1	Saccharina latissima	0.202626	0.239079	0.487566	9.5763	9.52798	2.47978	2.15205	unbiased
prot_S-latissima_F_contig1074.630.1	Saccharina latissima	3.77986	1.54614	0.0269454	6.67108	0.648893	6.7689	0.564191	GA_specific
prot_S-latissima_F_contig1074.631.1	Saccharina latissima	8.27182	1.44757	5.18771e-08	6.35028	0.0230031	4.81635	0.0398426	GA_specific
prot_S-latissima_F_contig1818.5125.1	Saccharina latissima	0.207765	0.456466	0.725617	5.53147	5.76141	1.52114	1.14505	unbiased
prot_S-latissima_F_contig1821.5158.1	Saccharina latissima	-0.393824	0.594624	0.596413	2.06555	3.26128	0.806813	1.72722	unbiased
prot_S-latissima_F_contig1823.5161.1	Saccharina latissima	0.632698	0.26193	0.0289175	2.83176	2.07292	0.642946	0.414594	unbiased
prot_S-latissima_F_contig1823.5162.1	Saccharina latissima	-0.771691	0.441577	0.124859	2.53159	4.85465	1.21247	0.978235	unbiased
prot_S-latissima_F_contig1826.5169.1	Saccharina latissima	-1.20021	0.30789	0.00027396	3.78629	10.0127	0.354347	2.43432	SP_biased
prot_S-latissima_F_contig1826.5170.1	Saccharina latissima	-0.2245	0.145154	0.178884	4.36116	5.84574	0.663163	0.464257	unbiased
prot_S-latissima_F_contig2491.7807.1	Saccharina latissima	-0.0736777	0.259338	0.833441	7.53708	8.68172	3.48106	0.813807	unbiased
prot_S-latissima_F_contig2498.7826.1	Saccharina latissima	-1.19195	0.261706	1.78744e-05	1.81997	4.77167	0.467329	1.03209	SP_biased
prot_S-latissima_F_contig2500.7876.1	Saccharina latissima	0.308486	0.310122	0.40784	7.61813	7.24853	0.955809	1.77701	unbiased
prot_S-latissima_F_contig2501.7878.1	Saccharina latissima	-0.163564	0.20213	0.509756	7.01355	8.88965	2.10455	1.75461	unbiased
prot_S-latissima_F_contig95.17240.1	Saccharina latissima	1.76492	0.469268	0.000458434	5.33755	1.65946	3.4733	0.577631	GA_biased
prot_S-latissima_F_contig96.17323.1	Saccharina latissima	-1.24949	0.276769	2.13447e-05	3.02321	8.3365	0.577548	2.21642	SP_biased
prot_S-latissima_F_contig96.17348.1	Saccharina latissima	1.54059	0.230563	1.45336e-10	7.73329	3.06558	1.20099	0.821183	GA_biased
prot_S-latissima_F_contig96.17349.1	Saccharina latissima	1.31404	0.277402	7.78002e-06	7.13028	3.33999	1.19994	0.608914	GA_biased
prot_S-latissima_F_contig96.17356.1	Saccharina latissima	0.0917084	0.0736604	0.290342	80.737	86.7898	13.7246	4.70005	unbiased
prot_S-latissima_F_contig255.8009.1	Saccharina latissima	-0.0132398	0.17209	0.953846	7.71568	8.8892	1.72882	0.865097	unbiased
prot_S-latissima_F_contig255.8011.1	Saccharina latissima	0.0394064	0.156076	0.852998	7.92283	8.80396	1.71937	0.779404	unbiased
prot_S-latissima_F_contig255.8014.1	Saccharina latissima	1.39699	0.337031	0.000103381	6.71406	2.96202	0.989004	1.37552	GA_biased
prot_S-latissima_F_contig257.8047.1	Saccharina latissima	-0.116974	0.19745	0.640444	8.11638	9.81922	2.94951	0.954245	unbiased
prot_S-latissima_F_contig257.8053.1	Saccharina latissima	3.4907	0.796341	3.79432e-05	7.72222	0.760979	3.92832	0.234759	GA_specific
prot_S-latissima_F_contig257.8055.1	Saccharina latissima	0.386546	0.273125	0.222931	15.3294	13.2964	4.45777	5.24076	unbiased
prot_S-latissima_F_contig12.1550.1	Saccharina latissima	-1.20279	0.31025	0.000297356	6.59073	17.362	2.01458	4.09598	SP_biased
prot_S-latissima_F_contig12.1553.1	Saccharina latissima	-2.03313	0.690518	0.00692978	2.54779	13.3546	1.86662	0.624385	SP_biased
prot_S-latissima_F_contig12.1554.1	Saccharina latissima	-2.03983	0.740872	0.011933	1.87985	9.94547	1.35419	1.21652	SP_biased
prot_S-latissima_F_contig12.1555.1	Saccharina latissima	-1.99258	0.668932	0.0062677	1.69755	8.56602	1.08368	1.50204	SP_biased
prot_S-latissima_F_contig12.1556.1	Saccharina latissima	-1.63798	0.754978	0.051728	2.07288	8.37863	1.56094	0.945706	unbiased
prot_S-latissima_F_contig12.1564.1	Saccharina latissima	2.95882	0.225663	8.61244e-38	10.7394	1.58739	2.52736	0.607624	GA_biased
prot_S-latissima_F_contig12.1567.1	Saccharina latissima	10.4703	1.18932	1.43476e-17	9.2402	0	0.997296	0	GA_specific
prot_S-latissima_F_contig225.6929.1	Saccharina latissima	-2.20768	0.911771	0.0285122	1.253	7.44841	1.10741	1.26991	SP_biased
prot_S-latissima_F_contig225.6930.1	Saccharina latissima	1.02203	1.27964	0.516215	118.398	57.3662	125.147	4.36646	unbiased
prot_S-latissima_F_contig225.6936.1	Saccharina latissima	0.634507	0.401973	0.169292	6.72492	4.72965	3.18847	1.8102	unbiased
prot_S-latissima_F_contig225.6937.1	Saccharina latissima	-2.67049	0.677424	0.000231536	0.909917	6.87591	0.711641	0.712374	SP_specific
prot_S-latissima_F_contig225.6940.1	Saccharina latissima	-0.479721	0.299512	0.162614	5.81156	9.1838	1.48174	3.30665	unbiased
prot_S-latissima_F_contig225.6941.1	Saccharina latissima	-0.512829	0.335663	0.184802	2.60436	4.17317	0.904824	1.69206	unbiased
prot_S-latissima_F_contig226.6969.1	Saccharina latissima	0.311257	0.192172	0.157415	12.3146	11.0052	4.69116	0.703105	unbiased
prot_S-latissima_F_contig226.6976.1	Saccharina latissima	1.10557	1.10801	0.406444	0.756475	0.416088	0.44529	0.496801	not_expressed
prot_S-latissima_F_contig226.6978.1	Saccharina latissima	0.0184304	1.43847	0.992523	0.724551	0.909272	0.780633	0.963458	not_expressed
prot_S-latissima_F_contig226.6985.1	Saccharina latissima	3.74934	0.160218	1.08495e-118	47.7901	4.12215	4.44873	0.578095	GA_biased
prot_S-latissima_F_contig226.6982.1	Saccharina latissima	6.26182	2.01821	0.00429212	2.19708	0	2.31182	0	GA_specific
prot_S-latissima_F_contig49.12407.1	Saccharina latissima	-2.6313	0.234323	5.67941e-28	2.84801	19.7281	1.13085	2.25572	SP_biased
prot_S-latissima_F_contig49.12413.1	Saccharina latissima	0.388238	0.0914292	6.82907e-05	20.82	18.2623	3.04956	0.686503	unbiased
prot_S-latissima_F_contig277.8609.1	Saccharina latissima	-3.53646	0.764216	1.28439e-05	3.61209	54.9653	3.00646	5.537	SP_biased
prot_S-latissima_F_contig278.8627.1	Saccharina latissima	-0.0600934	0.116484	0.687997	7.4298	8.88996	1.26655	0.762272	unbiased
prot_S-latissima_F_contig278.8634.1	Saccharina latissima	-0.29043	0.264247	0.355713	7.7422	10.682	2.43522	2.14912	unbiased
prot_S-latissima_F_contig278.8637.1	Saccharina latissima	0.267128	0.332079	0.512545	5.8774	5.57273	1.21018	2.98832	unbiased
prot_S-latissima_F_contig278.8639.1	Saccharina latissima	-0.129078	0.18656	0.578131	4.98628	6.2756	0.761438	0.378439	unbiased
prot_S-latissima_F_contig278.8640.1	Saccharina latissima	-0.375949	0.360743	0.383312	4.55918	6.67349	1.6131	2.53744	unbiased
prot_S-latissima_F_contig278.8641.1	Saccharina latissima	0.367763	0.217184	0.137875	4.87398	4.25804	1.41374	0.253567	unbiased
prot_S-latissima_F_contig278.8644.1	Saccharina latissima	-0.14853	0.240962	0.625384	4.65133	5.74461	1.82303	0.937986	unbiased
prot_S-latissima_F_contig316.9622.1	Saccharina latissima	3.40013	2.32227	0.205592	1.06346	0.117355	1.28853	0.203265	unbiased
prot_S-latissima_F_contig316.9625.1	Saccharina latissima	0.6036	0.12117	2.41768e-06	25.5526	19.0314	6.76236	2.13855	unbiased
prot_S-latissima_F_contig316.9639.1	Saccharina latissima	2.84395	1.19279	0.0312281	4.15078	0.77726	3.97229	0.509026	GA_specific
prot_S-latissima_F_contig317.9654.1	Saccharina latissima	-2.94523	0.485718	6.90664e-09	3.30184	30.1609	2.0061	3.02151	SP_biased
prot_S-latissima_F_contig317.9662.1	Saccharina latissima	-0.494709	0.163686	0.00550273	49.341	81.4548	3.50778	2.29868	unbiased
prot_S-latissima_F_contig318.9672.1	Saccharina latissima	-0.727477	0.206132	0.00105833	8.12368	14.9391	3.12195	2.03825	unbiased
prot_S-latissima_F_contig318.9673.1	Saccharina latissima	-0.451785	0.268166	0.140069	5.56951	8.5657	1.83358	2.04931	unbiased
prot_S-latissima_F_contig404.11208.1	Saccharina latissima	-0.299047	0.20847	0.215965	11.2089	15.4517	4.03602	2.03951	unbiased
prot_S-latissima_F_contig406.11228.1	Saccharina latissima	0.0324634	0.216983	0.913726	7.17792	7.89617	2.3893	1.35181	unbiased
prot_S-latissima_F_contig406.11233.1	Saccharina latissima	2.29488	0.36592	1.97378e-09	22.1771	5.19241	2.69264	2.53451	GA_biased
prot_S-latissima_F_contig406.11237.1	Saccharina latissima	-1.38578	0.439256	0.00365469	3.10499	8.89303	1.76284	2.08996	SP_biased
prot_S-latissima_F_contig588.13621.1	Saccharina latissima	-1.08694	0.3698	0.00703713	2.89852	7.11773	0.861066	1.04785	SP_biased
prot_S-latissima_F_contig588.13629.1	Saccharina latissima	-1.02599	0.139835	1.61964e-12	5.01391	11.5331	1.44926	1.17028	SP_biased
prot_S-latissima_F_contig589.13637.1	Saccharina latissima	-0.32821	0.290619	0.341791	4.38472	6.27247	1.27885	0.205473	unbiased
prot_S-latissima_F_contig589.13638.1	Saccharina latissima	0.949212	0.0841656	3.33423e-28	16.7048	9.79935	3.94558	0.749982	unbiased
prot_S-latissima_F_contig589.13640.1	Saccharina latissima	-1.81296	0.0739437	3.15586e-130	40.7461	163.818	7.43531	2.20486	SP_biased
prot_S-latissima_F_contig589.13641.1	Saccharina latissima	6.21369	0.44403	6.27535e-43	38.2061	0.560589	18.7995	0.195934	GA_specific
prot_S-latissima_F_contig2198.6734.1	Saccharina latissima	-2.62262	0.0986621	4.65715e-153	23.602	165.303	5.67141	7.67116	SP_biased
prot_S-latissima_F_contig2199.6739.1	Saccharina latissima	8.46732	3.43495	0.0256255	6.16524	0	6.85159	0	GA_specific
prot_S-latissima_F_contig2199.6738.1	Saccharina latissima	4.139	2.64059	0.172614	0.6108	0	0.687113	0	not_expressed
prot_S-latissima_F_contig2209.6802.1	Saccharina latissima	-1.10762	0.447985	0.0251639	11.2085	29.471	3.87066	0.913502	SP_biased
prot_S-latissima_F_contig2211.6822.1	Saccharina latissima	0.508817	0.156237	0.00264707	9.22299	7.45329	1.22161	1.46328	unbiased
prot_S-latissima_F_contig2211.6823.1	Saccharina latissima	0.797375	0.237326	0.00188836	12.2235	8.1048	2.29253	1.42271	unbiased
prot_S-latissima_F_contig2211.6824.1	Saccharina latissima	0.869906	0.211829	0.000120799	20.6503	13.0405	2.70204	1.57202	unbiased
prot_S-latissima_F_contig2213.6829.1	Saccharina latissima	1.4665	0.540976	0.0134249	9.17239	4.17964	4.5042	1.33828	GA_biased
prot_S-latissima_F_contig2213.6830.1	Saccharina latissima	-1.30934	0.630371	0.0636342	8.98029	28.7878	5.89578	2.84041	unbiased
prot_S-latissima_F_contig529.13036.1	Saccharina latissima	1.05285	0.0765034	1.53718e-41	25.5832	14.0884	4.36336	0.999723	GA_biased
prot_S-latissima_F_contig530.13067.1	Saccharina latissima	-0.386312	0.444185	0.475416	7.90862	11.1976	4.4932	4.22376	unbiased
prot_S-latissima_F_contig531.13073.1	Saccharina latissima	-0.354461	0.158271	0.0440413	3.39041	4.97805	0.55446	0.56739	unbiased
prot_S-latissima_F_contig531.13075.1	Saccharina latissima	-0.515041	0.231493	0.0455894	15.6996	24.7547	6.66284	1.47083	unbiased
prot_S-latissima_F_contig531.13076.1	Saccharina latissima	-0.492307	0.283424	0.12724	12.4175	19.0394	6.13219	1.35571	unbiased
prot_S-latissima_F_contig531.13080.1	Saccharina latissima	3.90402	1.28552	0.00526195	1.26412	0.110237	0.769293	0.0955658	GA_specific
prot_S-latissima_F_contig806.15923.1	Saccharina latissima	1.10029	2.27035	0.707202	0.304489	0.187134	0.337841	0.324125	not_expressed
prot_S-latissima_F_contig808.15931.1	Saccharina latissima	-1.40597	0.273928	1.14057e-06	5.15372	16.3915	0.801583	1.21157	SP_biased
prot_S-latissima_F_contig808.15932.1	Saccharina latissima	0.815962	2.47791	0.805882	0.0427062	0.0324447	0.0884856	0.0282096	not_expressed
prot_S-latissima_F_contig808.15934.1	Saccharina latissima	0.051476	0.239355	0.873566	6.13949	6.7262	1.48751	0.537134	unbiased
prot_S-latissima_F_contig809.15940.1	Saccharina latissima	5.1584	1.28402	0.000172626	3.18736	0.0899214	1.05489	0.155748	GA_specific
prot_S-latissima_F_contig293.9048.1	Saccharina latissima	-0.00729061	1.9689	0.997789	10.1413	14	11.0888	1.29249	unbiased
prot_S-latissima_F_contig294.9056.1	Saccharina latissima	0.273241	0.285157	0.427194	3.59345	3.31471	1.40938	0.176878	unbiased
prot_S-latissima_F_contig294.9057.1	Saccharina latissima	0.833221	0.298626	0.0107735	7.84686	4.9215	2.70245	0.975085	unbiased
prot_S-latissima_F_contig294.9058.1	Saccharina latissima	0.278414	0.37393	0.547513	5.46007	5.37814	1.33656	1.27099	unbiased
prot_S-latissima_F_contig294.9066.1	Saccharina latissima	2.15069	0.230909	1.53114e-19	45.4255	12.093	2.23268	3.08918	GA_biased
prot_S-latissima_F_contig294.9068.1	Saccharina latissima	2.27799	0.199962	9.38856e-29	56.6039	13.652	4.55822	2.20545	GA_biased
prot_S-latissima_F_contig295.9085.1	Saccharina latissima	0.305215	0.151283	0.0725965	17.547	16.269	3.10957	1.40122	unbiased
prot_S-latissima_F_contig18.5038.1	Saccharina latissima	-6.38694	0.599536	2.89101e-25	0.587753	61.6906	0.37737	6.24327	SP_specific
prot_S-latissima_F_contig18.5039.1	Saccharina latissima	-5.81187	0.760798	1.75226e-13	0.849461	62.4151	0.770663	2.87329	SP_specific
prot_S-latissima_F_contig18.5045.1	Saccharina latissima	-0.119309	0.0928196	0.273661	37.932	46.8626	8.39168	2.07839	unbiased
prot_S-latissima_F_contig18.5046.1	Saccharina latissima	0.0595985	0.113715	0.682618	18.5109	20.1218	4.66535	0.588852	unbiased
prot_S-latissima_F_contig18.5048.1	Saccharina latissima	-0.273803	0.180539	0.188396	8.14716	11.1847	2.15154	1.50446	unbiased
prot_S-latissima_F_contig18.5055.1	Saccharina latissima	-0.505139	0.196642	0.0196121	13.3226	21.4947	3.93565	1.01605	unbiased
prot_S-latissima_F_contig18.5071.1	Saccharina latissima	-0.557542	0.395437	0.224865	4.6815	7.6705	2.08484	1.39458	unbiased
prot_S-latissima_F_contig11.821.1	Saccharina latissima	4.92054	0.647193	2.30302e-13	11.319	0.385093	9.11132	0.0379958	GA_specific
prot_S-latissima_F_contig11.834.1	Saccharina latissima	0.493509	0.239903	0.0665513	9.79139	7.77038	3.5943	0.187065	unbiased
prot_S-latissima_F_contig1404.2979.1	Saccharina latissima	2.27614	0.54334	8.65159e-05	14.2831	3.66126	4.99678	2.06643	GA_biased
prot_S-latissima_F_contig1407.2986.1	Saccharina latissima	-0.140619	0.166351	0.488738	8.40444	10.7496	1.21547	0.563909	unbiased
prot_S-latissima_F_contig1407.2988.1	Saccharina latissima	0.00229881	0.129601	0.989771	10.8517	12.3833	1.76086	1.64716	unbiased
prot_S-latissima_F_contig1411.3016.1	Saccharina latissima	1.73287	0.459945	0.000447621	4.55505	1.48395	2.37299	0.769021	GA_biased
prot_S-latissima_F_contig258.8073.1	Saccharina latissima	0.0420228	0.454828	0.944733	5.4488	5.6097	3.57881	0.742148	unbiased
prot_S-latissima_F_contig259.8095.1	Saccharina latissima	2.11549	0.355481	1.33581e-08	6.91364	1.84738	1.37792	0.666806	GA_biased
prot_S-latissima_F_contig259.8097.1	Saccharina latissima	-0.600184	0.224046	0.0146243	11.8854	20.2901	3.85109	2.85094	unbiased
prot_S-latissima_F_contig211.6437.1	Saccharina latissima	1.02108	0.574594	0.118288	3.98721	2.16393	1.94786	1.50947	unbiased
prot_S-latissima_F_contig212.6477.1	Saccharina latissima	-0.566736	0.460832	0.296817	2.9236	4.77579	1.7131	0.844859	unbiased
prot_S-latissima_F_contig196.5736.1	Saccharina latissima	2.79334	0.596523	9.99356e-06	4.80173	0.769361	1.25822	0.543721	GA_specific
prot_S-latissima_F_contig197.5791.1	Saccharina latissima	0.360223	0.261523	0.237	11.9365	10.8679	1.73498	2.01873	unbiased
prot_S-latissima_F_contig197.5794.1	Saccharina latissima	5.20818	1.38507	0.000459633	1.34879	0	0.586719	0	GA_specific
prot_S-latissima_F_contig198.5820.1	Saccharina latissima	0.037628	0.085634	0.735816	11.3409	12.6053	2.35699	0.173522	unbiased
prot_S-latissima_F_contig198.5825.1	Saccharina latissima	-1.04549	0.0894742	3.39133e-30	19.3292	45.7244	3.32632	4.91945	SP_biased
prot_S-latissima_F_contig198.5829.1	Saccharina latissima	0.371289	0.136344	0.0129861	6.87214	6.07289	1.36697	0.798905	unbiased
prot_S-latissima_F_contig198.5836.1	Saccharina latissima	-0.813665	0.193856	8.37141e-05	10.012	19.61	3.80998	0.743319	unbiased
prot_S-latissima_F_contig198.5838.1	Saccharina latissima	1.73861	0.258966	1.18196e-10	14.361	4.97018	2.1219	1.0971	GA_biased
prot_S-latissima_F_contig198.5841.1	Saccharina latissima	0.980491	0.27816	0.0010739	13.0774	7.48807	3.22916	3.38548	unbiased
prot_S-latissima_F_contig2898.8985.1	Saccharina latissima	-0.891596	0.186865	6.61861e-06	10.4874	21.7314	3.64672	3.03928	unbiased
prot_S-latissima_F_contig2899.8987.1	Saccharina latissima	-0.0126089	0.139389	0.946023	20.3246	23.4412	3.89854	1.54007	unbiased
prot_S-latissima_F_contig2909.9026.1	Saccharina latissima	0.216132	0.385659	0.659702	22.6027	20.9769	12.807	1.10012	unbiased
prot_S-latissima_F_contig2909.9028.1	Saccharina latissima	0.38959	0.420374	0.444814	12.4895	10.2252	7.45077	2.7093	unbiased
prot_S-latissima_F_contig2913.9034.1	Saccharina latissima	0.667155	0.202492	0.00233771	4.85951	3.57796	0.465402	0.703423	unbiased
prot_S-latissima_F_contig2620.8207.1	Saccharina latissima	-0.706783	0.137171	1.03261e-06	215.552	395.737	64.8785	40.3158	unbiased
prot_S-latissima_F_contig2622.8208.1	Saccharina latissima	-0.911282	0.421364	0.0525654	1.39855	2.87125	0.792634	0.470899	unbiased
prot_S-latissima_F_contig2622.8209.1	Saccharina latissima	4.91587	0.567762	4.99798e-17	11.0697	0.393948	4.75964	0.318434	GA_specific
prot_S-latissima_F_contig2624.8212.1	Saccharina latissima	0.200446	0.188534	0.373015	8.13764	8.06183	2.08483	0.709449	unbiased
prot_S-latissima_F_contig2635.8246.1	Saccharina latissima	0.778237	0.342328	0.0407633	8.6277	5.62569	3.41461	2.02158	unbiased
prot_S-latissima_F_contig2638.8248.1	Saccharina latissima	-0.10359	0.319293	0.809164	4.63775	5.86531	0.929977	1.15752	unbiased
prot_S-latissima_F_contig2639.8255.1	Saccharina latissima	1.23173	0.270391	1.78072e-05	9.45631	4.62853	2.34556	1.28666	GA_biased
prot_S-latissima_F_contig104.358.1	Saccharina latissima	-2.22746	0.405081	1.69178e-07	2.14451	12.0309	0.501806	5.77104	SP_biased
prot_S-latissima_F_contig104.364.1	Saccharina latissima	5.07208	1.05846	6.01162e-06	2.96586	0.117392	2.59762	0.063224	GA_specific
prot_S-latissima_F_contig105.428.1	Saccharina latissima	-1.22252	0.201487	6.74857e-09	9.6291	24.9476	3.79283	1.56261	SP_biased
prot_S-latissima_F_contig105.433.1	Saccharina latissima	2.24893	0.428648	6.3663e-07	13.4253	3.00868	8.34982	0.598552	GA_biased
prot_S-latissima_F_contig105.437.1	Saccharina latissima	-0.379715	0.109893	0.00136934	22.0453	33.1206	2.46073	1.50781	unbiased
prot_S-latissima_F_contig105.443.1	Saccharina latissima	-0.0130719	0.205708	0.962196	93.2876	111.308	6.42581	11.509	unbiased
prot_S-latissima_F_contig360.10469.1	Saccharina latissima	0.952387	0.457861	0.0632524	7.77288	4.28912	4.90462	0.679246	unbiased
prot_S-latissima_F_contig362.10500.1	Saccharina latissima	4.96792	0.826217	9.31209e-09	4.6507	0.182766	1.27819	0.316559	GA_specific
prot_S-latissima_F_contig1039.349.1	Saccharina latissima	-0.392427	0.329918	0.314533	7.1806	10.3316	3.70041	1.15558	unbiased
prot_S-latissima_F_contig1041.374.1	Saccharina latissima	-0.466817	0.363672	0.274316	1.73496	2.85667	0.361161	0.697763	unbiased
prot_S-latissima_F_contig1042.377.1	Saccharina latissima	-0.134333	0.594062	0.867073	4.00729	5.12966	0.812479	3.49784	unbiased
prot_S-latissima_F_contig1043.392.1	Saccharina latissima	0.255575	0.199312	0.274871	14.4541	13.6037	4.58383	2.95895	unbiased
prot_S-latissima_F_contig739.15244.1	Saccharina latissima	-4.53926	1.36236	0.00207248	1.35312	42.3306	1.39188	3.44911	SP_biased
prot_S-latissima_F_contig741.15271.1	Saccharina latissima	4.06834	2.65476	0.183412	1.06545	0	1.24019	0	unbiased
prot_S-latissima_F_contig742.15283.1	Saccharina latissima	-9.91449	0.849231	3.80117e-30	0.223517	251.073	0.347439	138.437	SP_specific
prot_S-latissima_F_contig378.10737.1	Saccharina latissima	-0.197477	0.0622523	0.00346032	63.1839	82.6101	12.7656	5.50028	unbiased
prot_S-latissima_F_contig379.10762.1	Saccharina latissima	-0.0756695	0.161148	0.71682	4.53865	5.41436	1.21359	0.411412	unbiased
prot_S-latissima_F_contig379.10765.1	Saccharina latissima	0.363347	0.117297	0.0043582	46.3392	41.5071	6.57422	4.88393	unbiased
prot_S-latissima_F_contig379.10770.1	Saccharina latissima	8.24241	1.20699	5.50143e-11	8.54914	0	2.75627	0	GA_specific
prot_S-latissima_F_contig379.10771.1	Saccharina latissima	7.94688	0.869414	7.33322e-19	7.47562	0.0357597	2.58009	0.0363925	GA_specific
prot_S-latissima_F_contig380.10811.1	Saccharina latissima	-0.0663331	0.107807	0.62612	9.5329	11.3315	2.34124	0.250805	unbiased
prot_S-latissima_F_contig381.10822.1	Saccharina latissima	-1.34451	0.161118	6.83888e-16	4.49059	13.0109	1.04042	0.72899	SP_biased
prot_S-latissima_F_contig1529.3694.1	Saccharina latissima	-1.89263	0.279195	7.68345e-11	0.38845	1.6474	0.112681	0.386609	SP_specific
prot_S-latissima_F_contig1530.3725.1	Saccharina latissima	-0.00495805	0.386167	0.992523	3.85917	4.30928	1.99501	0.392081	unbiased
prot_S-latissima_F_contig1530.3726.1	Saccharina latissima	0.0069351	0.339051	0.988237	8.09855	8.87596	3.91631	2.2446	unbiased
prot_S-latissima_F_contig1530.3729.1	Saccharina latissima	2.0263	0.361249	9.28525e-08	243.873	64.0093	144.442	4.29104	GA_biased
prot_S-latissima_F_contig1532.3736.1	Saccharina latissima	1.37468	0.287466	6.29885e-06	8.26134	3.54234	3.25817	0.874992	GA_biased
prot_S-latissima_F_contig1536.3754.1	Saccharina latissima	1.8451	0.173838	4.3501e-25	9.63022	3.10752	1.26093	0.705952	GA_biased
prot_S-latissima_F_contig2444.7658.1	Saccharina latissima	-5.38194	0.93273	3.78741e-08	16.5204	909.407	13.7845	312.768	SP_biased
prot_S-latissima_F_contig2447.7660.1	Saccharina latissima	0.727489	0.223723	0.00268754	15.6547	10.5865	5.61056	1.14384	unbiased
prot_S-latissima_F_contig2448.7664.1	Saccharina latissima	0.347144	0.292012	0.314766	5.86726	5.19414	1.94	1.41549	unbiased
prot_S-latissima_F_contig2451.7688.1	Saccharina latissima	-3.51806	1.69185	0.0633291	0.0545946	1.02352	0.133729	0.228312	unbiased
prot_S-latissima_F_contig2456.7691.1	Saccharina latissima	0.719536	0.481818	0.195679	16.4268	10.4876	11.4112	1.78821	unbiased
prot_S-latissima_F_contig2456.7693.1	Saccharina latissima	1.75162	0.632082	0.0113677	4.90825	1.5456	3.34526	0.105353	GA_biased
prot_S-latissima_F_contig926.17029.1	Saccharina latissima	-3.14244	1.219	0.0191669	0.84842	10.1638	0.900448	3.95455	SP_specific
prot_S-latissima_F_contig928.17038.1	Saccharina latissima	-1.97474	0.448364	3.46699e-05	2.02473	9.11747	0.899438	1.5193	SP_biased
prot_S-latissima_F_contig928.17039.1	Saccharina latissima	-1.20095	0.118843	7.76298e-23	9.80189	25.5973	2.36513	0.586974	SP_biased
prot_S-latissima_F_contig928.17043.1	Saccharina latissima	0.361211	0.161527	0.0443986	10.5583	9.17363	3.59599	0.56669	unbiased
prot_S-latissima_F_contig928.17050.1	Saccharina latissima	-0.206912	0.207799	0.407338	13.1459	17.1044	4.31849	1.96278	unbiased
prot_S-latissima_F_contig928.17051.1	Saccharina latissima	0.314779	0.307389	0.39289	20.5009	18.0856	9.92521	1.92746	unbiased
prot_S-latissima_F_contig929.17052.1	Saccharina latissima	1.75638	0.657332	0.0149032	7.82048	2.43902	5.54112	0.871324	GA_biased
prot_S-latissima_F_contig930.17078.1	Saccharina latissima	0.36283	0.466	0.527792	2.22336	1.9898	0.738763	0.789622	unbiased
prot_S-latissima_F_contig553.13269.1	Saccharina latissima	-0.359846	0.0770775	1.06646e-05	8.22798	12.0681	1.44828	0.486654	unbiased
prot_S-latissima_F_contig176.4864.1	Saccharina latissima	-2.04534	0.405612	1.78774e-06	3.22335	15.4513	1.02371	3.46357	SP_biased
prot_S-latissima_F_contig176.4872.1	Saccharina latissima	4.75621	0.773477	4.15629e-09	4.79089	0.196105	1.70669	0.0685544	GA_specific
prot_S-latissima_F_contig176.4875.1	Saccharina latissima	0.19696	0.187495	0.379258	16.1182	16.0288	3.75064	3.18458	unbiased
prot_S-latissima_F_contig177.4903.1	Saccharina latissima	0.499422	0.344968	0.211181	3.89372	3.24897	0.707268	0.24571	unbiased
prot_S-latissima_F_contig177.4905.1	Saccharina latissima	2.78117	0.544304	1.28006e-06	5.81996	0.928917	2.6081	0.371381	GA_specific
prot_S-latissima_F_contig321.9736.1	Saccharina latissima	0.670264	0.524993	0.277067	3.04401	2.26002	0.421285	1.40509	unbiased
prot_S-latissima_F_contig321.9754.1	Saccharina latissima	-0.285942	0.302218	0.433889	3.40572	4.81821	0.396727	1.2225	unbiased
prot_S-latissima_F_contig321.9760.1	Saccharina latissima	0.369402	0.266754	0.234296	6.02896	5.33317	1.54522	1.18214	unbiased
prot_S-latissima_F_contig321.9764.1	Saccharina latissima	0.613638	0.158697	0.000308846	2.92989	2.17588	0.670489	0.141763	unbiased
prot_S-latissima_F_contig322.9776.1	Saccharina latissima	0.780435	0.319156	0.0269069	5.03143	3.30636	1.61628	0.617387	unbiased
prot_S-latissima_F_contig322.9779.1	Saccharina latissima	0.699657	0.254757	0.0121732	6.99646	4.79378	2.6954	0.381214	unbiased
prot_S-latissima_F_contig322.9780.1	Saccharina latissima	0.534373	0.235728	0.0413722	9.30904	7.15501	3.54731	1.49706	unbiased
prot_S-latissima_F_contig1919.5563.1	Saccharina latissima	0.477259	0.71482	0.593433	3.24626	2.5586	2.57694	0.914351	unbiased
prot_S-latissima_F_contig1920.5589.1	Saccharina latissima	6.04064	1.30085	1.19423e-05	2.78857	0	1.38054	0	GA_specific
prot_S-latissima_F_contig1921.5590.1	Saccharina latissima	0.427558	0.290063	0.202249	6.86665	5.75922	2.32519	0.323368	unbiased
prot_S-latissima_F_contig1921.5593.1	Saccharina latissima	1.46169	0.448401	0.00262023	5.15147	2.04035	2.27708	1.18453	GA_biased
prot_S-latissima_F_contig1921.5595.1	Saccharina latissima	0.714702	0.474767	0.191896	6.53938	4.34748	3.69999	1.65412	unbiased
prot_S-latissima_F_contig772.15575.1	Saccharina latissima	0.850607	0.178408	6.7291e-06	19.7676	12.5542	3.93583	0.966036	unbiased
prot_S-latissima_F_contig772.15579.1	Saccharina latissima	1.87016	0.790587	0.0327113	4.96347	1.46659	3.73388	1.31043	GA_biased
prot_S-latissima_F_contig772.15581.1	Saccharina latissima	1.14711	0.427468	0.0144531	8.97009	4.3619	5.23546	0.314096	GA_biased
prot_S-latissima_F_contig772.15582.1	Saccharina latissima	1.60288	0.570736	0.0102257	6.53759	2.28423	4.15313	1.47515	GA_biased
prot_S-latissima_F_contig773.15585.1	Saccharina latissima	0.58593	0.518172	0.341055	7.55775	6.32498	3.4922	1.3948	unbiased
prot_S-latissima_F_contig773.15586.1	Saccharina latissima	0.0459639	2.22248	0.988219	3.87845	5.16002	4.25345	1.26665	unbiased
prot_S-latissima_F_contig774.15590.1	Saccharina latissima	-0.541557	0.132085	0.000123984	7.89145	13.1398	1.55857	1.68704	unbiased
prot_S-latissima_F_contig775.15596.1	Saccharina latissima	-0.654267	0.269317	0.0279558	3.40879	6.08597	1.01639	1.29308	unbiased
prot_S-latissima_F_contig2121.6493.1	Saccharina latissima	0.814666	1.62318	0.696314	2.1977	1.70264	2.52343	0.866411	unbiased
prot_S-latissima_F_contig2122.6494.1	Saccharina latissima	1.90775	0.400606	6.90876e-06	14.8483	4.36044	5.54348	1.69663	GA_biased
prot_S-latissima_F_contig2132.6526.1	Saccharina latissima	0.56109	0.205208	0.0125909	13.0819	9.82103	5.07861	1.4592	unbiased
prot_S-latissima_F_contig500.12604.1	Saccharina latissima	-1.16202	0.329093	0.00105172	3.5795	9.70766	0.836197	0.715529	SP_biased
prot_S-latissima_F_contig500.12607.1	Saccharina latissima	5.04876	1.19827	7.82641e-05	8.1926	0.247284	5.30135	0.428308	GA_specific
prot_S-latissima_F_contig502.12631.1	Saccharina latissima	-0.227631	0.264211	0.47996	3.81272	5.04458	1.1264	1.52214	unbiased
prot_S-latissima_F_contig502.12633.1	Saccharina latissima	1.4886	0.316944	9.3771e-06	7.62744	2.96971	3.74058	0.0102556	GA_biased
prot_S-latissima_F_contig169.4521.1	Saccharina latissima	-0.180898	0.139222	0.267833	7.11269	9.09055	2.04194	0.955522	unbiased
prot_S-latissima_F_contig170.4608.1	Saccharina latissima	-0.0946321	0.184941	0.69057	8.17186	9.84976	2.44474	0.539802	unbiased
prot_S-latissima_F_contig170.4609.1	Saccharina latissima	-0.260216	0.153944	0.13865	6.9549	9.55406	1.11932	1.02594	unbiased
prot_S-latissima_F_contig170.4616.1	Saccharina latissima	-0.177122	0.355353	0.698611	10.4058	12.7006	6.26426	0.812584	unbiased
prot_S-latissima_F_contig170.4622.1	Saccharina latissima	-0.298272	0.287255	0.385271	5.94743	8.25937	1.92949	1.52144	unbiased
prot_S-latissima_F_contig170.4627.1	Saccharina latissima	-0.188765	0.224276	0.490826	3.46758	4.48729	0.908618	0.928091	unbiased
prot_S-latissima_F_contig170.4629.1	Saccharina latissima	0.283449	0.251017	0.341846	4.12426	3.90653	0.891156	0.575366	unbiased
prot_S-latissima_F_contig3688.10597.1	Saccharina latissima	-0.413485	0.127465	0.00275771	14.9269	22.4987	3.93745	0.863749	unbiased
prot_S-latissima_F_contig3717.10656.1	Saccharina latissima	0.0100782	0.258673	0.976802	15.7883	17.4451	6.31017	4.13191	unbiased
prot_S-latissima_F_contig127.2044.1	Saccharina latissima	2.029	0.138727	8.15126e-47	30.8491	8.74357	3.14146	1.00206	GA_biased
prot_S-latissima_F_contig128.2112.1	Saccharina latissima	0.131717	0.283412	0.719658	2.97676	3.10835	0.509657	0.148894	unbiased
prot_S-latissima_F_contig128.2113.1	Saccharina latissima	2.78873	0.439488	1.2576e-09	21.7128	3.39916	10.9822	2.21711	GA_biased
prot_S-latissima_F_contig128.2116.1	Saccharina latissima	1.82778	0.184484	5.5191e-22	8.40539	2.67266	2.30143	0.396644	GA_biased
prot_S-latissima_F_contig128.2121.1	Saccharina latissima	3.60885	2.69354	0.251717	0.745908	0	0.866909	0	not_expressed
prot_S-latissima_F_contig301.9277.1	Saccharina latissima	-0.387967	0.359432	0.365126	1.83382	2.85492	0.329334	0.518439	unbiased
prot_S-latissima_F_contig301.9282.1	Saccharina latissima	1.87374	0.187442	2.29391e-22	5.05282	1.55701	1.1479	0.378565	GA_biased
prot_S-latissima_F_contig301.9285.1	Saccharina latissima	0.114561	0.129714	0.468179	5.50464	5.81831	0.860109	0.136354	unbiased
prot_S-latissima_F_contig301.9286.1	Saccharina latissima	1.1041	1.25672	0.470599	0.713145	0.421584	0.600688	0.211153	not_expressed
prot_S-latissima_F_contig302.9311.1	Saccharina latissima	5.0622	1.68661	0.005865	2.88574	0.11233	2.3095	0.194562	GA_specific
prot_S-latissima_F_contig302.9316.1	Saccharina latissima	-0.297213	0.259143	0.333657	19.9007	26.7763	9.17043	1.2929	unbiased
prot_S-latissima_F_contig185.5264.1	Saccharina latissima	-0.406519	0.235677	0.130144	9.45573	14.0908	3.3734	2.94077	unbiased
prot_S-latissima_F_contig185.5272.1	Saccharina latissima	0.290713	0.145165	0.0749697	20.4119	18.9869	4.45167	3.29148	unbiased
prot_S-latissima_F_contig186.5300.1	Saccharina latissima	0.00071668	0.261334	0.998387	10.7241	12.4651	1.74527	1.13376	unbiased
prot_S-latissima_F_contig186.5306.1	Saccharina latissima	-0.433988	0.389952	0.349031	24.5142	35.6747	14.0721	7.63384	unbiased
prot_S-latissima_F_contig186.5307.1	Saccharina latissima	-0.208477	0.366016	0.654567	33.6763	41.6245	20.1665	4.93038	unbiased
prot_S-latissima_F_contig1557.3854.1	Saccharina latissima	2.96542	1.21734	0.0275136	1.55753	0.234428	0.943306	0.406042	GA_specific
prot_S-latissima_F_contig1560.3889.1	Saccharina latissima	-0.692596	0.363434	0.0918262	4.3681	7.87867	2.0778	2.42331	unbiased
prot_S-latissima_F_contig1560.3891.1	Saccharina latissima	-0.820931	0.301035	0.0128534	6.10072	11.9354	2.90972	1.07551	unbiased
prot_S-latissima_F_contig1562.3903.1	Saccharina latissima	2.33751	0.526132	2.9308e-05	34.4861	7.07636	26.2767	0.577111	GA_biased
prot_S-latissima_F_contig1563.3904.1	Saccharina latissima	0.27095	0.343503	0.521508	6.70396	6.36355	1.8918	2.76298	unbiased
prot_S-latissima_F_contig1563.3906.1	Saccharina latissima	8.07266	1.5003	3.16355e-07	5.41707	0	4.15362	0	GA_specific
prot_S-latissima_F_contig1568.3918.1	Saccharina latissima	-0.138064	0.500238	0.838204	11.4532	13.3004	7.92228	2.97548	unbiased
prot_S-latissima_F_contig1568.3922.1	Saccharina latissima	2.67385	0.367517	2.52476e-12	253.301	42.4102	150.586	4.14191	GA_biased
prot_S-latissima_F_contig1574.3954.1	Saccharina latissima	4.8395	1.40743	0.00144992	1.43703	0	0.671417	0	GA_specific
prot_S-latissima_F_contig84.16266.1	Saccharina latissima	-1.63155	1.27079	0.274226	0.041833	0.136949	0.0553788	0.010687	not_expressed
prot_S-latissima_F_contig84.16284.1	Saccharina latissima	-1.2195	0.293084	9.70552e-05	16.4472	45.4242	3.31993	6.60025	SP_biased
prot_S-latissima_F_contig430.11647.1	Saccharina latissima	-0.149524	0.366135	0.755622	5.72727	7.09126	2.60112	2.16085	unbiased
prot_S-latissima_F_contig430.11648.1	Saccharina latissima	-0.549332	0.341718	0.160852	3.32417	5.43691	1.39542	1.40502	unbiased
prot_S-latissima_F_contig431.11659.1	Saccharina latissima	1.36021	0.287019	7.7012e-06	7.60424	3.38855	1.88799	0.176322	GA_biased
prot_S-latissima_F_contig431.11661.1	Saccharina latissima	0.719126	0.462494	0.176387	5.81214	4.15652	1.56756	1.03979	unbiased
prot_S-latissima_F_contig431.11665.1	Saccharina latissima	1.28036	0.337056	0.000399149	3.54741	1.65626	1.21575	0.42472	GA_biased
prot_S-latissima_F_contig431.11670.1	Saccharina latissima	0.295569	0.227469	0.267833	4.1008	3.79507	1.00221	0.841097	unbiased
prot_S-latissima_F_contig431.11674.1	Saccharina latissima	0.469232	0.136936	0.00150812	19.2726	15.7313	5.00383	1.58423	unbiased
prot_S-latissima_F_contig1102.880.1	Saccharina latissima	-1.96054	1.31784	0.197621	1.10012	5.83118	1.1695	1.04623	unbiased
prot_S-latissima_F_contig1103.881.1	Saccharina latissima	0.20686	0.389879	0.678353	11.6992	12.2694	2.99625	1.06672	unbiased
prot_S-latissima_F_contig1107.887.1	Saccharina latissima	-0.461741	0.530626	0.475199	3.77299	5.57314	2.55673	1.4301	unbiased
prot_S-latissima_F_contig1107.888.1	Saccharina latissima	0.523226	0.581769	0.459452	7.03707	5.24212	4.50328	3.06541	unbiased
prot_S-latissima_F_contig1396.2904.1	Saccharina latissima	0.977771	0.327056	0.00607584	2.43585	1.43022	0.40526	0.413097	unbiased
prot_S-latissima_F_contig1396.2916.1	Saccharina latissima	0.00833279	0.318878	0.984656	6.11513	6.78428	2.57779	0.550806	unbiased
prot_S-latissima_F_contig1398.2921.1	Saccharina latissima	-4.96362	1.04681	7.61121e-06	0.484601	19.9771	0.625899	2.20268	SP_specific
prot_S-latissima_F_contig1399.2925.1	Saccharina latissima	0.34837	0.254254	0.239856	6.72652	5.91867	2.49993	1.22313	unbiased
prot_S-latissima_F_contig1400.2972.1	Saccharina latissima	6.02209	1.28588	9.97107e-06	4.92395	0	2.66481	0	GA_specific
prot_S-latissima_F_contig900.16841.1	Saccharina latissima	0.0547854	0.138027	0.763158	10.754	11.7036	2.957	1.432	unbiased
prot_S-latissima_F_contig900.16844.1	Saccharina latissima	0.547803	0.272739	0.0740412	3.71966	2.85758	1.38015	0.585028	unbiased
prot_S-latissima_F_contig901.16849.1	Saccharina latissima	-2.53746	3.43785	0.551018	0	0.378201	0	0.359818	not_expressed
prot_S-latissima_F_contig902.16851.1	Saccharina latissima	6.87529	2.21299	0.00423767	8.72088	0	9.64699	0	GA_specific
prot_S-latissima_F_contig902.16855.1	Saccharina latissima	-0.364845	0.568093	0.608534	1.8631	2.71695	0.772967	1.28621	unbiased
prot_S-latissima_F_contig129.2187.1	Saccharina latissima	-0.720232	0.25813	0.0107735	8.21359	15.1182	3.27912	1.0842	unbiased
prot_S-latissima_F_contig129.2188.1	Saccharina latissima	-0.45942	0.195694	0.0341785	5.74716	8.88158	1.87825	0.523218	unbiased
prot_S-latissima_F_contig129.2189.1	Saccharina latissima	-0.704435	0.244726	0.00839127	7.12715	13.0456	2.74499	1.32576	unbiased
prot_S-latissima_F_contig129.2190.1	Saccharina latissima	-0.503537	0.201915	0.0238328	9.71375	15.4259	3.33039	2.13896	unbiased
prot_S-latissima_F_contig129.2191.1	Saccharina latissima	-0.222772	0.40846	0.669248	9.55085	12.3101	4.82738	4.30255	unbiased
prot_S-latissima_F_contig130.2271.1	Saccharina latissima	-1.52577	1.33455	0.335261	1.53356	6.00974	1.71156	0.130441	unbiased
prot_S-latissima_F_contig130.2275.1	Saccharina latissima	0.837677	1.05582	0.519065	0.663884	0.389425	0.630623	0.108735	not_expressed
prot_S-latissima_F_contig130.2278.1	Saccharina latissima	-1.42308	0.632274	0.0429077	0.811629	2.37459	0.589664	0.0903958	SP_specific
prot_S-latissima_F_contig130.2279.1	Saccharina latissima	3.06956	0.680218	2.15312e-05	8.45594	1.0953	3.34221	1.00685	GA_biased
prot_S-latissima_F_contig130.2280.1	Saccharina latissima	3.0286	0.528864	4.84453e-08	4.42983	0.608487	1.22376	0.237117	GA_specific
prot_S-latissima_F_contig610.13939.1	Saccharina latissima	0.29064	0.119913	0.0283476	1.58994	1.46974	0.402363	0.164428	unbiased
prot_S-latissima_F_contig610.13942.1	Saccharina latissima	0.362173	0.225218	0.160729	43.1132	39.636	2.92837	3.58533	unbiased
prot_S-latissima_F_contig610.13945.1	Saccharina latissima	-1.18194	0.29969	0.000229931	4.59898	12.0184	0.994869	3.91408	SP_biased
prot_S-latissima_F_contig611.13953.1	Saccharina latissima	-0.797611	0.281866	0.00964298	6.2867	12.1744	2.75199	1.78381	unbiased
prot_S-latissima_F_contig905.16870.1	Saccharina latissima	4.92077	1.96053	0.0228621	1.79997	0.0792919	1.73911	0.137338	GA_specific
prot_S-latissima_F_contig905.16871.1	Saccharina latissima	-3.28766	1.26404	0.0180412	1.38394	18.1802	1.80454	3.69937	SP_biased
prot_S-latissima_F_contig905.16872.1	Saccharina latissima	-3.2104	0.930811	0.00139927	0.828262	10.0499	0.752598	3.52163	SP_specific
prot_S-latissima_F_contig905.16873.1	Saccharina latissima	-2.82899	1.00838	0.0103115	0.944763	8.63075	0.934924	1.7067	SP_specific
prot_S-latissima_F_contig905.16874.1	Saccharina latissima	-3.59647	1.111	0.00281817	0.586589	9.40963	0.646443	4.01338	SP_specific
prot_S-latissima_F_contig905.16875.1	Saccharina latissima	-2.73614	1.20248	0.0405692	2.16358	19.4291	2.48551	0.398498	SP_biased
prot_S-latissima_F_contig905.16876.1	Saccharina latissima	-2.57592	1.17065	0.0482058	3.03086	24.4861	3.28954	3.57013	SP_biased
prot_S-latissima_F_contig906.16880.1	Saccharina latissima	0.644775	0.198939	0.00278307	29.7189	21.3779	8.64651	3.75568	unbiased
prot_S-latissima_F_contig907.16890.1	Saccharina latissima	-0.106178	0.19387	0.667765	6.53577	7.87177	2.34105	0.202254	unbiased
prot_S-latissima_F_contig909.16900.1	Saccharina latissima	0.2289	0.245003	0.440413	13.6145	13.0714	4.10639	4.36485	unbiased
prot_S-latissima_F_contig909.16901.1	Saccharina latissima	0.483638	0.165893	0.00754515	9.1232	7.32501	2.95479	0.191497	unbiased
prot_S-latissima_F_contig76.15444.1	Saccharina latissima	7.68777	1.2354	2.65662e-09	14.5217	0.0791356	3.90901	0.137067	GA_specific
prot_S-latissima_F_contig76.15448.1	Saccharina latissima	3.60597	0.415687	4.3577e-17	4.28925	0.394589	1.20344	0.218666	GA_specific
prot_S-latissima_F_contig77.15541.1	Saccharina latissima	-4.96636	0.547665	1.40563e-18	0.586804	22.735	0.43075	2.55657	SP_specific
prot_S-latissima_F_contig77.15545.1	Saccharina latissima	-1.14646	0.314328	0.000695346	5.54147	14.0234	1.90929	2.03683	SP_biased
prot_S-latissima_F_contig40.11115.1	Saccharina latissima	0.561791	0.15982	0.00111211	8.11428	6.16146	2.60439	0.384533	unbiased
prot_S-latissima_F_contig40.11117.1	Saccharina latissima	-0.920043	0.255065	0.000805086	9.54933	21.1118	1.40669	4.08601	unbiased
prot_S-latissima_F_contig40.11122.1	Saccharina latissima	-0.690606	0.13729	1.89805e-06	19.5372	36.4272	2.04138	2.77202	unbiased
prot_S-latissima_F_contig40.11127.1	Saccharina latissima	1.29976	0.230719	8.1274e-08	10.5734	4.98792	1.25223	0.564969	GA_biased
prot_S-latissima_F_contig40.11130.1	Saccharina latissima	-0.592246	0.133603	3.05704e-05	11.7438	19.8265	3.80401	0.295933	unbiased
prot_S-latissima_F_contig40.11132.1	Saccharina latissima	-0.577852	0.289248	0.0757285	8.37832	13.8106	3.66051	1.94781	unbiased
prot_S-latissima_F_contig2711.8475.1	Saccharina latissima	-0.240054	0.328265	0.554877	8.40066	10.9841	3.81346	0.999054	unbiased
prot_S-latissima_F_contig1314.2394.1	Saccharina latissima				0	0	0	0	not_expressed
prot_S-latissima_F_contig1316.2403.1	Saccharina latissima	-0.881832	0.157918	1.06796e-07	14.0412	30.232	0.823004	2.19867	unbiased
prot_S-latissima_F_contig1317.2405.1	Saccharina latissima	10.141	1.21328	6.13671e-16	13.2614	0.0128992	5.70276	0.022342	GA_specific
prot_S-latissima_F_contig1317.2407.1	Saccharina latissima	4.05988	0.622147	4.00855e-10	2.7044	0.196768	0.620003	0.0748569	GA_specific
prot_S-latissima_F_contig1318.2410.1	Saccharina latissima	1.4824	0.664589	0.0449841	31.1708	11.3924	26.6949	2.41838	GA_biased
prot_S-latissima_F_contig1318.2412.1	Saccharina latissima	0.743214	0.15284	4.28652e-06	11.3011	7.80987	1.45272	0.398014	unbiased
prot_S-latissima_F_contig1319.2424.1	Saccharina latissima	-0.208722	0.30862	0.588276	8.6793	11.4035	2.9942	0.884006	unbiased
prot_S-latissima_F_contig1768.4893.1	Saccharina latissima	3.6687	0.738418	2.57633e-06	1.17012	0.114123	0.280563	0.116143	GA_specific
prot_S-latissima_F_contig1769.4899.1	Saccharina latissima	-1.39426	0.276657	1.81307e-06	1.12189	3.47417	0.203401	0.211078	SP_biased
prot_S-latissima_F_contig1779.4937.1	Saccharina latissima	-0.139966	0.323784	0.740182	5.92588	7.35162	2.07589	2.0145	unbiased
prot_S-latissima_F_contig1779.4938.1	Saccharina latissima	-0.399921	0.241248	0.147189	4.73675	7.04468	1.54313	1.60416	unbiased
prot_S-latissima_F_contig369.10598.1	Saccharina latissima	-4.11019	1.15161	0.000921491	0.868598	20.1437	1.07649	4.11035	SP_specific
prot_S-latissima_F_contig369.10599.1	Saccharina latissima	-3.98708	1.27407	0.00395819	0.961766	20.731	1.10465	1.85543	SP_specific
prot_S-latissima_F_contig369.10600.1	Saccharina latissima	3.51623	0.76476	1.46814e-05	10.7576	0.97448	7.72022	0.844747	GA_specific
prot_S-latissima_F_contig369.10602.1	Saccharina latissima	-3.92687	1.81264	0.0521214	1.52789	31.9215	1.81221	10.0255	unbiased
prot_S-latissima_F_contig369.10603.1	Saccharina latissima	4.58446	1.91578	0.0305421	3.73589	0.215944	4.00367	0.187204	GA_specific
prot_S-latissima_F_contig369.10604.1	Saccharina latissima	2.21691	0.865703	0.0200363	2.4526	0.661476	1.4278	0.326825	GA_specific
prot_S-latissima_F_contig370.10645.1	Saccharina latissima	1.15183	0.894819	0.272874	14.0329	8.3097	11.0357	2.96871	unbiased
prot_S-latissima_F_contig371.10650.1	Saccharina latissima	2.01593	2.0046	0.402253	0.415185	0.140749	0.49764	0.122017	not_expressed
prot_S-latissima_F_contig478.12278.1	Saccharina latissima	1.90581	0.678212	0.0101797	13.9826	3.86326	11.5949	1.28265	GA_biased
prot_S-latissima_F_contig478.12280.1	Saccharina latissima	1.74929	3.0504	0.652431	0.156471	0	0.185423	0	not_expressed
prot_S-latissima_F_contig480.12307.1	Saccharina latissima	-0.121428	0.697285	0.897706	6.58282	9.07725	4.1042	1.29377	unbiased
prot_S-latissima_F_contig481.12308.1	Saccharina latissima	3.61512	1.33627	0.0136237	3.98221	0.442554	4.11653	0.0867592	GA_specific
prot_S-latissima_F_contig481.12309.1	Saccharina latissima	-0.31483	0.222202	0.222378	6.24935	8.87541	1.35665	0.85766	unbiased
prot_S-latissima_F_contig357.10409.1	Saccharina latissima	0.225127	0.32971	0.583939	8.86149	8.61044	2.90813	2.52417	unbiased
prot_S-latissima_F_contig357.10412.1	Saccharina latissima	-0.0438249	0.1633	0.842759	7.85434	9.33409	0.949489	1.15182	unbiased
prot_S-latissima_F_contig357.10414.1	Saccharina latissima	2.60395	1.5098	0.130191	4.54966	1.02227	4.97423	0.884481	unbiased
prot_S-latissima_F_contig358.10423.1	Saccharina latissima	0.407693	0.38709	0.377912	4.69831	3.88682	2.317	1.08263	unbiased
prot_S-latissima_F_contig358.10428.1	Saccharina latissima	0.351873	0.505933	0.575964	5.79283	5.03075	3.15394	2.54396	unbiased
prot_S-latissima_F_contig359.10436.1	Saccharina latissima	-3.71742	0.474015	3.70714e-14	0.995727	15.8239	0.429139	5.1843	SP_specific
prot_S-latissima_F_contig359.10438.1	Saccharina latissima	-1.36944	0.126767	5.86461e-26	24.1715	72.156	3.34687	6.4945	SP_biased
prot_S-latissima_F_contig359.10442.1	Saccharina latissima	3.04752	1.20531	0.0218113	1.25425	0.162916	0.502927	0.282179	GA_specific
prot_S-latissima_F_contig1877.5352.1	Saccharina latissima	-0.798442	0.300678	0.0155679	6.18708	12.0608	2.52515	0.690434	unbiased
prot_S-latissima_F_contig1877.5353.1	Saccharina latissima	-0.914659	0.326096	0.0103286	5.58167	11.9476	1.9278	3.29517	unbiased
prot_S-latissima_F_contig261.8160.1	Saccharina latissima	0.367803	0.126981	0.00795475	21.7012	19.1256	4.56626	1.958	unbiased
prot_S-latissima_F_contig261.8161.1	Saccharina latissima	0.53225	0.0833008	9.52895e-10	19.6942	15.4989	4.20501	0.836522	unbiased
prot_S-latissima_F_contig261.8169.1	Saccharina latissima	1.19584	0.700596	0.134502	1.18025	0.66139	0.757185	0.236205	unbiased
prot_S-latissima_F_contig262.8192.1	Saccharina latissima	0.10621	0.279316	0.773816	2.82405	2.9927	0.611838	0.830042	unbiased
prot_S-latissima_F_contig262.8205.1	Saccharina latissima	-2.59712	0.309765	4.96666e-16	4.12478	28.7701	1.0203	3.02923	SP_biased
prot_S-latissima_F_contig1195.1519.1	Saccharina latissima	0.15287	0.280943	0.669909	7.78518	7.89245	2.27826	1.92194	unbiased
prot_S-latissima_F_contig1195.1520.1	Saccharina latissima	0.704279	0.218037	0.00288247	15.4003	10.6682	4.75463	0.73475	unbiased
prot_S-latissima_F_contig1197.1526.1	Saccharina latissima	0.769994	0.103369	7.18467e-13	366.974	242.26	102.124	10.7916	unbiased
prot_S-latissima_F_contig1197.1531.1	Saccharina latissima	-0.470392	0.480951	0.417046	3.39205	5.22367	1.60616	2.49853	unbiased
prot_S-latissima_F_contig1199.1539.1	Saccharina latissima	0.0434428	0.323321	0.923447	2.19755	2.38518	0.928811	0.309098	unbiased
prot_S-latissima_F_contig1199.1542.1	Saccharina latissima	-0.0337149	0.175125	0.887579	3.85046	4.43366	1.23085	0.429124	unbiased
prot_S-latissima_F_contig1199.1543.1	Saccharina latissima	1.66876	0.175884	3.04942e-20	21.9622	7.80084	6.50577	0.407612	GA_biased
prot_S-latissima_F_contig1200.1596.1	Saccharina latissima	0.416915	0.485748	0.481729	11.7432	10.9459	4.83581	3.39241	unbiased
prot_S-latissima_F_contig1200.1598.1	Saccharina latissima	-1.0828	0.1929	9.07322e-08	3.85664	9.20837	1.15591	1.99215	SP_biased
prot_S-latissima_F_contig757.15405.1	Saccharina latissima	-1.34374	0.306634	3.81318e-05	2.95125	8.69091	0.76965	0.779805	SP_biased
prot_S-latissima_F_contig757.15415.1	Saccharina latissima	0.0529186	0.239596	0.87023	4.66398	5.17199	0.957839	0.154417	unbiased
prot_S-latissima_F_contig757.15417.1	Saccharina latissima	-0.72419	0.31346	0.0373531	5.41977	10.4862	0.574232	2.04956	unbiased
prot_S-latissima_F_contig757.15419.1	Saccharina latissima	-0.420102	0.275586	0.185903	5.68015	8.81082	1.04424	0.453233	unbiased
prot_S-latissima_F_contig758.15425.1	Saccharina latissima	0.428075	0.116884	0.000658547	3.42186	2.89466	0.730728	0.0637706	unbiased
prot_S-latissima_F_contig758.15427.1	Saccharina latissima	-0.510274	0.342919	0.197544	6.53957	10.6492	2.05409	2.89464	unbiased
prot_S-latissima_F_contig760.15454.1	Saccharina latissima	-5.48009	1.49848	0.000671405	0	0.545007	0	0.182154	not_expressed
prot_S-latissima_F_contig760.15463.1	Saccharina latissima	-0.568806	0.275935	0.0659315	4.90958	8.45273	0.752078	1.40169	unbiased
prot_S-latissima_F_contig761.15474.1	Saccharina latissima	0.72629	0.302873	0.0301563	14.1847	9.53758	5.78669	3.04531	unbiased
prot_S-latissima_F_contig761.15478.1	Saccharina latissima	-0.487671	0.670921	0.557518	1.83465	2.77745	1.32512	1.77655	unbiased
prot_S-latissima_F_contig761.15479.1	Saccharina latissima	-0.490249	0.284619	0.130727	2.42959	3.93189	0.61341	0.484086	unbiased
prot_S-latissima_F_contig373.10669.1	Saccharina latissima	0.311562	0.394946	0.521508	4.36245	4.00771	1.01767	1.94443	unbiased
prot_S-latissima_F_contig373.10670.1	Saccharina latissima	0.526707	0.0812934	5.39004e-10	6.2081	4.90686	1.30556	0.288118	unbiased
prot_S-latissima_F_contig373.10672.1	Saccharina latissima	2.13831	0.386785	1.44139e-07	3.50361	0.917567	0.775733	0.32805	GA_specific
prot_S-latissima_F_contig374.10678.1	Saccharina latissima	1.63111	0.504411	0.00284899	5.8608	2.15978	1.40623	0.727257	GA_biased
prot_S-latissima_F_contig336.10039.1	Saccharina latissima	2.43801	1.30794	0.0997747	0.805691	0.201393	0.829035	0.0121594	not_expressed
prot_S-latissima_F_contig337.10056.1	Saccharina latissima	-0.0276989	1.18749	0.986621	1.01771	1.27852	1.00612	0.668005	unbiased
prot_S-latissima_F_contig337.10065.1	Saccharina latissima	-2.58964	0.411978	1.81041e-09	2.84575	18.7201	1.77213	4.25594	SP_biased
prot_S-latissima_F_contig338.10088.1	Saccharina latissima	0.723229	0.165698	4.11188e-05	10.1965	7.1167	0.976607	1.01873	unbiased
prot_S-latissima_F_contig338.10091.1	Saccharina latissima	0.717899	0.0826076	3.81697e-17	20.1131	13.9308	4.2983	0.220066	unbiased
prot_S-latissima_F_contig338.10093.1	Saccharina latissima	0.649652	0.289559	0.0436212	6.3315	4.60137	2.01971	0.924962	unbiased
prot_S-latissima_F_contig338.10096.1	Saccharina latissima	8.63657	0.563576	2.53898e-51	47.5726	0.128799	26.9078	0.0216805	GA_specific
prot_S-latissima_F_contig338.10107.1	Saccharina latissima	0.692741	2.36681	0.828329	0.208189	0.141891	0.264585	0.245762	not_expressed
prot_S-latissima_F_contig110.836.1	Saccharina latissima	0.610241	0.160887	0.000407728	7.94739	5.99224	1.34368	0.328601	unbiased
prot_S-latissima_F_contig110.839.1	Saccharina latissima	1.58331	0.150276	9.82522e-25	34.5853	13.3705	4.57258	0.167309	GA_biased
prot_S-latissima_F_contig110.843.1	Saccharina latissima	1.06934	0.869314	0.296717	0.464817	0.244208	0.201228	0.24984	not_expressed
prot_S-latissima_F_contig110.850.1	Saccharina latissima	4.19376	0.371691	3.1526e-28	30.263	1.90767	2.94424	1.05726	GA_biased
prot_S-latissima_F_contig110.854.1	Saccharina latissima	1.12269	0.142667	3.00898e-14	32.6331	16.9613	8.71688	0.77653	GA_biased
prot_S-latissima_F_contig110.864.1	Saccharina latissima	2.09208	0.427423	3.67366e-06	9.1117	2.42693	3.02132	0.923043	GA_biased
prot_S-latissima_F_contig111.910.1	Saccharina latissima	1.1823	3.5311	0.802249	0.166	0	0.406614	0	not_expressed
prot_S-latissima_F_contig1538.3760.1	Saccharina latissima	0.889177	0.208112	6.10737e-05	16.5183	9.89766	6.41642	0.447384	unbiased
prot_S-latissima_F_contig1538.3761.1	Saccharina latissima	-0.151867	0.265667	0.653588	16.3649	19.946	7.78748	1.89902	unbiased
prot_S-latissima_F_contig1430.3123.1	Saccharina latissima	0.230197	0.333822	0.579566	4.65121	4.4838	1.58248	0.276346	unbiased
prot_S-latissima_F_contig1430.3124.1	Saccharina latissima	-0.663089	0.357996	0.102122	2.7143	4.92898	0.563263	0.654736	unbiased
prot_S-latissima_F_contig1430.3127.1	Saccharina latissima	-0.289241	0.198118	0.206972	5.22821	7.37139	0.576356	1.13175	unbiased
prot_S-latissima_F_contig1430.3128.1	Saccharina latissima	0.320685	0.360286	0.464353	7.98892	7.30678	2.86616	0.555025	unbiased
prot_S-latissima_F_contig1430.3129.1	Saccharina latissima	-0.97079	0.551588	0.122074	2.20637	4.94967	1.31039	0.757926	unbiased
prot_S-latissima_F_contig1430.3131.1	Saccharina latissima	0.235952	0.367687	0.608756	2.34293	2.23449	0.924148	0.501113	unbiased
prot_S-latissima_F_contig1430.3132.1	Saccharina latissima	-0.58395	0.297874	0.0820043	3.39525	5.89288	0.828756	0.603484	unbiased
prot_S-latissima_F_contig1431.3137.1	Saccharina latissima				0	0	0	0	not_expressed
prot_S-latissima_F_contig1431.3138.1	Saccharina latissima	5.34233	1.45636	0.000645047	0.986864	0	0.735254	0	not_expressed
prot_S-latissima_F_contig1432.3140.1	Saccharina latissima	9.1833	1.42456	6.6363e-10	15.0931	0	13.5624	0	GA_specific
prot_S-latissima_F_contig1432.3144.1	Saccharina latissima	0.495597	0.319714	0.177892	2.74794	2.1368	1.31461	0.214344	unbiased
prot_S-latissima_F_contig1434.3156.1	Saccharina latissima	0.647866	0.30515	0.0574658	3.92266	2.89118	0.838993	0.268574	unbiased
prot_S-latissima_F_contig1434.3158.1	Saccharina latissima	0.254099	0.278415	0.45237	6.47302	6.25061	1.0907	1.26594	unbiased
prot_S-latissima_F_contig1435.3164.1	Saccharina latissima	0.524556	0.372018	0.224845	8.48224	6.41482	4.63563	0.483701	unbiased
prot_S-latissima_F_contig1435.3169.1	Saccharina latissima	0.719746	0.253009	0.00923576	10.1395	6.82913	4.15603	0.664726	unbiased
prot_S-latissima_F_contig22.6744.1	Saccharina latissima	1.59748	0.251175	1.14691e-09	43.8558	15.9002	19.4055	1.68463	GA_biased
prot_S-latissima_F_contig22.6754.1	Saccharina latissima	-1.83428	0.469649	0.000266321	2.37316	9.54144	1.08827	1.32553	SP_biased
prot_S-latissima_F_contig22.6759.1	Saccharina latissima	1.17025	0.268993	4.3678e-05	37.8679	18.4959	16.618	4.23843	GA_biased
prot_S-latissima_F_contig22.6768.1	Saccharina latissima	-1.13912	0.266802	6.18787e-05	7.38526	18.1405	3.23114	2.4063	SP_biased
prot_S-latissima_F_contig22.6769.1	Saccharina latissima	-1.38347	0.314889	3.63109e-05	3.34038	9.72473	1.52143	0.461261	SP_biased
prot_S-latissima_F_contig23.7109.1	Saccharina latissima	0.693155	0.21749	0.00330508	5.68252	3.91965	1.98437	0.477569	unbiased
prot_S-latissima_F_contig23.7116.1	Saccharina latissima	-0.0105536	0.136085	0.953516	10.9492	12.4727	3.00323	1.30628	unbiased
prot_S-latissima_F_contig23.7130.1	Saccharina latissima	1.32756	0.169109	3.48922e-14	39.8116	18.5137	1.84205	2.11745	GA_biased
prot_S-latissima_F_contig23.7141.1	Saccharina latissima	-0.00812376	0.315437	0.984845	4.2185	4.77226	1.53307	1.66089	unbiased
prot_S-latissima_F_contig867.16533.1	Saccharina latissima	2.46278	0.168399	8.27605e-47	51.1361	10.6472	10.7766	1.92047	GA_biased
prot_S-latissima_F_contig869.16550.1	Saccharina latissima	0.85846	0.207011	0.000102639	5.87188	3.76205	0.821317	0.502646	unbiased
prot_S-latissima_F_contig869.16560.1	Saccharina latissima	-0.116005	0.113596	0.394326	9.68425	11.9	2.49475	0.803175	unbiased
prot_S-latissima_F_contig871.16614.1	Saccharina latissima	-1.2933	0.241331	3.55374e-07	9.93132	27.0363	4.22721	1.46324	SP_biased
prot_S-latissima_F_contig871.16619.1	Saccharina latissima	0.900089	0.278155	0.00282919	4.32667	2.65947	1.1577	0.708945	unbiased
prot_S-latissima_F_contig209.6327.1	Saccharina latissima	0.621969	0.431105	0.213031	8.06068	5.59649	4.88783	1.26585	unbiased
prot_S-latissima_F_contig209.6331.1	Saccharina latissima	1.50621	0.335504	2.38456e-05	20.6609	7.86366	11.0653	1.75221	GA_biased
prot_S-latissima_F_contig209.6332.1	Saccharina latissima	1.61625	0.350884	1.414e-05	13.2209	4.6771	6.97126	0.841119	GA_biased
prot_S-latissima_F_contig209.6333.1	Saccharina latissima	1.28809	0.382814	0.0018578	14.8418	6.52255	8.61484	0.956569	GA_biased
prot_S-latissima_F_contig209.6334.1	Saccharina latissima	1.48735	0.374171	0.000203676	17.6252	6.79358	9.3837	1.54583	GA_biased
prot_S-latissima_F_contig210.6382.1	Saccharina latissima	-0.549335	0.528168	0.384325	9.93524	15.3959	6.98901	4.56165	unbiased
prot_S-latissima_F_contig210.6389.1	Saccharina latissima	0.956996	0.163596	2.39516e-08	23.816	13.7101	7.99908	1.3864	unbiased
prot_S-latissima_F_contig210.6393.1	Saccharina latissima	2.07079	0.483945	5.94231e-05	8.22848	2.17474	3.92865	0.743121	GA_biased
prot_S-latissima_F_contig15.3528.1	Saccharina latissima	2.03401	0.558903	0.000715867	8.12552	2.45219	3.06781	0.978428	GA_biased
prot_S-latissima_F_contig15.3534.1	Saccharina latissima	3.6108	1.11429	0.0027888	5.51612	0.481239	4.30547	0.507227	GA_specific
prot_S-latissima_F_contig15.3540.1	Saccharina latissima	1.67391	0.292512	4.95787e-08	10.3094	3.61112	3.46957	1.21658	GA_biased
prot_S-latissima_F_contig15.3541.1	Saccharina latissima	0.626733	0.0729578	8.83958e-17	57.0688	42.1434	11.5015	1.00858	unbiased
prot_S-latissima_F_contig16.4106.1	Saccharina latissima	-2.47045	0.353627	1.90689e-11	12.9447	86.862	3.88249	16.7413	SP_biased
prot_S-latissima_F_contig38.10784.1	Saccharina latissima	-0.476713	0.139411	0.00154516	5.60006	8.96097	0.764878	1.413	unbiased
prot_S-latissima_F_contig38.10790.1	Saccharina latissima	-1.79324	0.287197	2.33552e-09	1.45459	5.76358	0.411152	0.665707	SP_biased
prot_S-latissima_F_contig38.10791.1	Saccharina latissima	-1.35284	0.433024	0.00402348	2.29542	6.73942	0.738655	0.590568	SP_biased
prot_S-latissima_F_contig38.10792.1	Saccharina latissima	-1.56991	0.375006	8.75097e-05	1.98742	6.90355	0.649456	1.01411	SP_biased
prot_S-latissima_F_contig38.10801.1	Saccharina latissima	-1.19052	0.300638	0.000215996	4.81904	12.4677	1.73722	1.74924	SP_biased
prot_S-latissima_F_contig39.10909.1	Saccharina latissima	1.94345	0.231891	5.10216e-16	4.87065	1.41618	1.70475	0.189055	GA_biased
prot_S-latissima_F_contig39.10912.1	Saccharina latissima	-0.158701	0.609206	0.847723	2.63384	3.30739	1.50907	1.63017	unbiased
prot_S-latissima_F_contig39.10917.1	Saccharina latissima	5.81145	1.2806	1.92577e-05	4.24961	0	2.22513	0	GA_specific
prot_S-latissima_F_contig39.10923.1	Saccharina latissima	-4.31781	0.784958	1.67467e-07	0.603205	15.2603	0.63283	3.09896	SP_specific
prot_S-latissima_F_contig39.10926.1	Saccharina latissima	-0.316587	0.192733	0.151307	9.74207	13.5831	3.37485	1.30028	unbiased
prot_S-latissima_F_contig39.10931.1	Saccharina latissima	-0.605557	0.335351	0.111971	7.74295	13.7106	1.37444	1.91857	unbiased
prot_S-latissima_F_contig1585.4008.1	Saccharina latissima	-0.0662211	0.223926	0.826446	12.0395	14.2735	3.08542	3.95633	unbiased
prot_S-latissima_F_contig1586.4010.1	Saccharina latissima	-0.465308	0.118312	0.00023986	13.601	21.4306	2.77625	2.23745	unbiased
prot_S-latissima_F_contig497.12474.1	Saccharina latissima	-0.149769	0.10566	0.222164	20.1279	25.7614	2.40295	1.46043	unbiased
prot_S-latissima_F_contig497.12479.1	Saccharina latissima	-1.2632	0.273996	1.3897e-05	7.0267	19.8918	1.2195	2.33805	SP_biased
prot_S-latissima_F_contig499.12512.1	Saccharina latissima	0.703134	0.461833	0.186538	3.00271	2.13305	0.571833	0.463384	unbiased
prot_S-latissima_F_contig499.12513.1	Saccharina latissima	0.554461	0.466194	0.314555	3.72748	3.03956	0.764172	1.3235	unbiased
prot_S-latissima_F_contig2324.7233.1	Saccharina latissima	0.907462	0.187834	4.98136e-06	15.9282	9.58403	4.94782	0.765616	unbiased
prot_S-latissima_F_contig2327.7241.1	Saccharina latissima	1.45698	0.276307	5.56437e-07	13.6474	5.63705	4.2295	2.05053	GA_biased
prot_S-latissima_F_contig2328.7247.1	Saccharina latissima	-0.103325	0.51135	0.881663	3.0616	3.61228	1.54873	2.31941	unbiased
prot_S-latissima_F_contig2328.7248.1	Saccharina latissima	-0.471328	0.331288	0.220247	4.98769	7.82808	2.13161	1.69134	unbiased
prot_S-latissima_F_contig2330.7267.1	Saccharina latissima	-0.227264	1.08367	0.876909	0.318371	0.419589	0.209164	0.526084	not_expressed
prot_S-latissima_F_contig333.9992.1	Saccharina latissima	2.28651	2.8986	0.521508	0.295357	0	0.358109	0	not_expressed
prot_S-latissima_F_contig334.10008.1	Saccharina latissima	-0.045039	0.0892692	0.694895	14.2953	16.7556	3.32625	1.28444	unbiased
prot_S-latissima_F_contig334.10010.1	Saccharina latissima	0.0873555	0.236019	0.780071	7.75142	8.09558	3.26606	0.394807	unbiased
prot_S-latissima_F_contig335.10020.1	Saccharina latissima	-0.668303	0.646714	0.387827	5.4803	10.9133	3.08865	3.56733	unbiased
prot_S-latissima_F_contig335.10022.1	Saccharina latissima	0.265159	0.969207	0.839404	1.42485	1.56359	1.25407	0.845259	unbiased
prot_S-latissima_F_contig514.12803.1	Saccharina latissima	-0.0709897	0.142263	0.698299	38.8385	47.552	2.76746	3.35573	unbiased
prot_S-latissima_F_contig514.12809.1	Saccharina latissima	-0.177185	0.228616	0.529936	7.22085	9.43358	1.32756	1.30258	unbiased
prot_S-latissima_F_contig514.12810.1	Saccharina latissima	-1.08311	0.186151	2.86848e-08	9.26743	22.2158	2.58896	3.85048	SP_biased
prot_S-latissima_F_contig515.12821.1	Saccharina latissima	-0.0590434	0.445628	0.924535	4.7325	5.35358	2.67909	0.503807	unbiased
prot_S-latissima_F_contig516.12836.1	Saccharina latissima	0.0377632	0.104984	0.78661	16.7459	18.6582	3.19063	0.442014	unbiased
prot_S-latissima_F_contig517.12847.1	Saccharina latissima	1.21495	0.518745	0.0346079	13.9325	7.50129	6.25975	0.685093	GA_biased
prot_S-latissima_F_contig113.1068.1	Saccharina latissima	0.376975	0.217869	0.128863	29.8621	26.9288	3.72283	3.07969	unbiased
prot_S-latissima_F_contig113.1078.1	Saccharina latissima	1.29384	0.626138	0.0651903	13.9541	7.13188	6.50911	5.91814	unbiased
prot_S-latissima_F_contig113.1083.1	Saccharina latissima	0.204361	0.252601	0.509845	4.25005	4.24489	0.787883	0.491728	unbiased
prot_S-latissima_F_contig113.1085.1	Saccharina latissima	-0.173257	0.468892	0.780362	2.69404	3.3762	1.28838	0.684933	unbiased
prot_S-latissima_F_contig113.1087.1	Saccharina latissima	0.34545	0.209137	0.148866	166.384	154.985	15.8521	13.3691	unbiased
prot_S-latissima_F_contig689.14694.1	Saccharina latissima	-0.095866	0.200381	0.711042	13.7713	17.037	2.11769	3.1143	unbiased
prot_S-latissima_F_contig689.14696.1	Saccharina latissima	-0.036964	0.165214	0.868404	4.76702	5.54323	1.33122	0.874757	unbiased
prot_S-latissima_F_contig691.14715.1	Saccharina latissima	5.99556	0.886678	8.60159e-11	25.03	0.466602	9.64111	0.808179	GA_specific
prot_S-latissima_F_contig691.14717.1	Saccharina latissima	0.547779	0.11118	3.14385e-06	6.73904	5.20945	1.74762	0.517086	unbiased
prot_S-latissima_F_contig692.14718.1	Saccharina latissima	0.319764	0.484624	0.597911	4.67362	4.15662	2.36331	1.68303	unbiased
prot_S-latissima_F_contig692.14720.1	Saccharina latissima	1.40723	0.518367	0.0132883	4.0091	1.71645	1.40905	0.550125	GA_biased
prot_S-latissima_F_contig279.8667.1	Saccharina latissima	3.58301	1.60501	0.0447897	0.779555	0	0.457853	0	not_expressed
prot_S-latissima_F_contig280.8724.1	Saccharina latissima	-5.14144	0.812282	1.38695e-09	0.0381982	1.68405	0.0474265	0.400468	SP_specific
prot_S-latissima_F_contig280.8727.1	Saccharina latissima	5.71491	1.65001	0.00133078	2.38784	0	2.42153	0	GA_specific
prot_S-latissima_F_contig280.8728.1	Saccharina latissima	5.17605	1.33995	0.000313361	0.88606	0	0.334363	0	not_expressed
prot_S-latissima_F_contig281.8753.1	Saccharina latissima	1.44881	0.131618	6.4523e-27	7.21091	3.00796	1.5144	0.31426	GA_biased
prot_S-latissima_F_contig281.8754.1	Saccharina latissima	0.601533	0.753706	0.516556	16.9028	11.2843	15.4407	1.78915	unbiased
prot_S-latissima_F_contig281.8755.1	Saccharina latissima	0.847135	0.697774	0.303643	25.5053	14.4204	22.4669	2.13626	unbiased
prot_S-latissima_F_contig281.8757.1	Saccharina latissima	1.56656	0.124716	9.30627e-35	10.7736	4.13164	2.53411	0.341126	GA_biased
prot_S-latissima_F_contig281.8760.1	Saccharina latissima	-1.29982	0.500132	0.01814	3.40278	9.98049	1.52206	1.17444	SP_biased
prot_S-latissima_F_contig281.8774.1	Saccharina latissima	-1.50548	0.874913	0.131111	1.74648	6.32843	1.32835	0.862779	unbiased
prot_S-latissima_F_contig1298.2237.1	Saccharina latissima	0.46208	0.389623	0.315978	4.55668	3.67984	2.07227	0.0637836	unbiased
prot_S-latissima_F_contig1298.2242.1	Saccharina latissima	-0.00605944	0.216431	0.983502	21.5519	24.6909	4.80059	6.90993	unbiased
prot_S-latissima_F_contig1302.2299.1	Saccharina latissima	-2.51918	1.13494	0.0461473	0.136906	0.923068	0.119175	0.507663	not_expressed
prot_S-latissima_F_contig1303.2301.1	Saccharina latissima	-0.811647	0.100645	6.51282e-15	5.28037	10.5407	1.18311	0.438624	unbiased
prot_S-latissima_F_contig1304.2309.1	Saccharina latissima	1.16853	0.162007	3.94387e-12	14.2355	7.19118	3.55622	1.78795	GA_biased
prot_S-latissima_F_contig1304.2310.1	Saccharina latissima	1.42011	0.199151	6.9979e-12	17.9409	7.55552	5.0227	2.15959	GA_biased
prot_S-latissima_F_contig1785.4976.1	Saccharina latissima	-2.20743	0.957267	0.0377227	5.49425	33.6416	4.83701	3.24759	SP_biased
prot_S-latissima_F_contig1787.4980.1	Saccharina latissima	-0.12647	0.460959	0.838952	3.72257	4.62591	1.42814	1.79092	unbiased
prot_S-latissima_F_contig1787.4981.1	Saccharina latissima	-0.148793	0.605947	0.857887	3.15066	4.12477	1.55769	2.02123	unbiased
prot_S-latissima_F_contig445.11841.1	Saccharina latissima	2.10608	0.199072	6.23687e-25	2.50053	0.671672	0.281778	0.0768288	GA_specific
prot_S-latissima_F_contig445.11845.1	Saccharina latissima	3.62303	0.399609	1.4276e-18	39.295	3.9262	12.2227	0.752036	GA_biased
prot_S-latissima_F_contig446.11847.1	Saccharina latissima	-1.43374	0.926649	0.178715	0.599856	1.78612	0.385725	0.806007	unbiased
prot_S-latissima_F_contig446.11852.1	Saccharina latissima	6.07828	1.52146	0.000188281	5.21456	0	5.14576	0	GA_specific
prot_S-latissima_F_contig446.11856.1	Saccharina latissima	-0.257265	0.145948	0.121443	6.21918	8.44054	1.46928	1.40338	unbiased
prot_S-latissima_F_contig720.15087.1	Saccharina latissima	-0.0159348	0.231243	0.958932	9.94603	11.1018	4.16389	0.368026	unbiased
prot_S-latissima_F_contig721.15104.1	Saccharina latissima	-2.08249	3.47637	0.636306	0	0.288849	0	0.500301	not_expressed
prot_S-latissima_F_contig722.15105.1	Saccharina latissima	-0.741809	0.582167	0.278123	0.77661	1.48586	0.298854	0.376248	unbiased
prot_S-latissima_F_contig723.15118.1	Saccharina latissima	-2.3655	2.1419	0.353145	0.00480882	0.0284418	0.00745067	0.0365194	not_expressed
prot_S-latissima_F_contig724.15126.1	Saccharina latissima	-2.7724	0.324355	1.26624e-16	2.6275	21.0224	0.881448	3.55327	SP_biased
prot_S-latissima_F_contig52.12874.1	Saccharina latissima	-0.451271	0.195264	0.0372883	12.4462	19.2423	3.04215	4.88934	unbiased
prot_S-latissima_F_contig52.12875.1	Saccharina latissima	-0.490598	0.157377	0.00410745	9.41391	15.2524	1.17483	1.40359	unbiased
prot_S-latissima_F_contig52.12876.1	Saccharina latissima	-0.438597	0.111455	0.000237738	13.1762	20.2322	3.36178	0.61177	unbiased
prot_S-latissima_F_contig52.12880.1	Saccharina latissima	-0.0924784	0.422492	0.871432	3.16184	3.70246	1.60255	1.75608	unbiased
prot_S-latissima_F_contig52.12882.1	Saccharina latissima	-0.888239	0.0944447	6.60858e-20	15.1288	32.0598	2.78758	1.94674	unbiased
prot_S-latissima_F_contig52.12899.1	Saccharina latissima	-0.371794	0.595806	0.620259	1.66292	2.37802	0.7738	1.0344	unbiased
prot_S-latissima_F_contig52.12910.1	Saccharina latissima	0.73151	0.176962	0.000108248	13.077	8.88577	3.83886	1.09184	unbiased
prot_S-latissima_F_contig235.7327.1	Saccharina latissima	-0.901726	0.240786	0.000487144	3.09001	6.55015	0.934637	0.399815	unbiased
prot_S-latissima_F_contig235.7330.1	Saccharina latissima	0.351512	0.488238	0.561582	5.12284	4.39853	2.93368	0.871527	unbiased
prot_S-latissima_F_contig235.7334.1	Saccharina latissima	0.66296	0.148652	2.71672e-05	17.6765	12.4861	5.76716	0.0393881	unbiased
prot_S-latissima_F_contig235.7347.1	Saccharina latissima	-0.909554	0.318313	0.0089133	3.0743	6.64653	0.7899	1.17632	unbiased
prot_S-latissima_F_contig236.7382.1	Saccharina latissima	0.273676	0.536598	0.691577	1.99806	1.86889	0.697824	1.15647	unbiased
prot_S-latissima_F_contig236.7387.1	Saccharina latissima	-0.906976	0.354799	0.0202903	2.88155	6.18476	0.905302	2.03773	unbiased
prot_S-latissima_F_contig150.3552.1	Saccharina latissima	2.06957	0.744943	0.0111381	10.7455	3.32431	7.44391	0.753029	GA_biased
prot_S-latissima_F_contig150.3554.1	Saccharina latissima	-1.29699	0.126293	1.50194e-23	18.358	51.0887	5.13003	2.61988	SP_biased
prot_S-latissima_F_contig150.3555.1	Saccharina latissima	-0.994499	0.163917	6.76332e-09	9.45252	21.5597	1.72705	2.34768	unbiased
prot_S-latissima_F_contig150.3557.1	Saccharina latissima	-1.3008	0.194556	1.41456e-10	14.2751	39.9629	4.32763	4.19207	SP_biased
prot_S-latissima_F_contig150.3565.1	Saccharina latissima	-0.587935	0.114256	1.06714e-06	11.3198	19.6712	1.33158	0.302298	unbiased
prot_S-latissima_F_contig151.3604.1	Saccharina latissima	4.70711	1.12418	8.72295e-05	4.09466	0.173099	1.06459	0.299816	GA_specific
prot_S-latissima_F_contig345.10212.1	Saccharina latissima	-1.51668	0.243456	2.5482e-09	5.70261	18.8801	1.55332	0.451379	SP_biased
prot_S-latissima_F_contig345.10215.1	Saccharina latissima	-0.526653	0.0887033	1.44579e-08	14.3385	23.6986	2.27965	1.31313	unbiased
prot_S-latissima_F_contig345.10221.1	Saccharina latissima	1.85399	0.100208	1.77718e-74	34.5503	10.9697	5.48534	0.467144	GA_biased
prot_S-latissima_F_contig347.10230.1	Saccharina latissima	0.24884	0.400607	0.622184	10.3539	10.7067	3.25465	0.960177	unbiased
prot_S-latissima_F_contig347.10237.1	Saccharina latissima	0.526158	0.270643	0.084824	6.96335	5.39811	2.64679	0.629791	unbiased
prot_S-latissima_F_contig629.14088.1	Saccharina latissima	1.59596	0.290587	1.75109e-07	23.5867	8.69562	9.01265	2.98951	GA_biased
prot_S-latissima_F_contig629.14091.1	Saccharina latissima	0.261501	0.350589	0.546761	9.65768	8.93606	4.07484	2.8151	unbiased
prot_S-latissima_F_contig630.14119.1	Saccharina latissima	0.511916	0.88279	0.648508	2.20353	1.77665	1.46381	1.07847	unbiased
prot_S-latissima_F_contig631.14122.1	Saccharina latissima	-1.09759	0.249682	3.59252e-05	11.1923	27.0173	3.54211	3.5878	SP_biased
prot_S-latissima_F_contig631.14136.1	Saccharina latissima	-1.95891	0.261394	5.16432e-13	5.02457	22.1879	1.36471	5.17692	SP_biased
prot_S-latissima_F_contig363.10509.1	Saccharina latissima	0.0919844	0.176666	0.685022	29.9904	31.5562	9.76468	4.43687	unbiased
prot_S-latissima_F_contig364.10536.1	Saccharina latissima	-0.143267	0.300049	0.71167	6.32501	8.02248	1.61721	0.46118	unbiased
prot_S-latissima_F_contig364.10538.1	Saccharina latissima	-0.241	0.197098	0.299839	12.4333	16.5407	4.10618	1.1919	unbiased
prot_S-latissima_F_contig365.10553.1	Saccharina latissima	2.02311	0.423324	6.38528e-06	16.8292	4.56971	7.69221	1.44262	GA_biased
prot_S-latissima_F_contig1712.4687.1	Saccharina latissima	7.48379	1.62726	1.46067e-05	3.77876	0.0282789	3.5755	0.0489805	GA_specific
prot_S-latissima_F_contig1712.4689.1	Saccharina latissima	3.58342	0.864203	0.000102806	12.3364	1.3327	8.3858	0.948501	GA_biased
prot_S-latissima_F_contig1713.4694.1	Saccharina latissima	-0.420612	0.171047	0.0259799	7.31336	11.1296	1.65799	0.772109	unbiased
prot_S-latissima_F_contig1713.4697.1	Saccharina latissima	-0.82071	0.405714	0.0717667	4.72507	9.98479	1.3051	2.88193	unbiased
prot_S-latissima_F_contig2253.6949.1	Saccharina latissima	-0.505186	0.1861	0.013292	10.1425	16.7973	1.48756	0.473026	unbiased
prot_S-latissima_F_contig2263.6991.1	Saccharina latissima	4.25859	1.34296	0.00347329	5.85506	0.41123	5.12029	0.404202	GA_specific
prot_S-latissima_F_contig188.5382.1	Saccharina latissima	-0.415724	0.447463	0.443444	12.0964	17.7523	6.44561	5.82316	unbiased
prot_S-latissima_F_contig188.5383.1	Saccharina latissima	0.415468	0.419541	0.410204	17.1209	13.7564	10.4075	2.80979	unbiased
prot_S-latissima_F_contig188.5384.1	Saccharina latissima	0.956455	0.233316	0.000124297	29.5411	16.917	11.3494	2.11733	unbiased
prot_S-latissima_F_contig3374.10071.1	Saccharina latissima	0.3582	0.220726	0.156597	7.05229	6.29933	1.39769	0.458509	unbiased
prot_S-latissima_F_contig3406.10174.1	Saccharina latissima	-1.37334	0.743384	0.103058	2.22837	7.20961	1.50459	3.51516	unbiased
prot_S-latissima_F_contig3409.10176.1	Saccharina latissima	0.790542	0.143321	1.5425e-07	50.4847	33.7675	5.98761	4.45164	unbiased
prot_S-latissima_F_contig203.6117.1	Saccharina latissima	-0.846471	0.106864	2.01518e-14	9.74467	19.9751	2.13406	0.527094	unbiased
prot_S-latissima_F_contig203.6120.1	Saccharina latissima	0.105171	0.329693	0.812468	4.49189	4.81232	0.954182	1.27646	unbiased
prot_S-latissima_F_contig203.6123.1	Saccharina latissima	-3.87964	0.961028	0.000159579	0.566444	10.8596	0.727404	0.897511	SP_specific
prot_S-latissima_F_contig203.6124.1	Saccharina latissima	-4.40529	0.727893	7.38325e-09	0.44411	11.3835	0.445917	0.985608	SP_specific
prot_S-latissima_F_contig203.6125.1	Saccharina latissima	-3.8051	1.19298	0.00327874	1.07442	20.3151	1.35778	2.95173	SP_biased
prot_S-latissima_F_contig203.6127.1	Saccharina latissima	-3.81157	1.08054	0.00106444	0.875395	16.5664	0.941061	1.68673	SP_specific
prot_S-latissima_F_contig204.6164.1	Saccharina latissima	-0.475512	0.577072	0.501311	1.76759	2.81678	0.326172	1.76061	unbiased
prot_S-latissima_F_contig204.6178.1	Saccharina latissima	-1.46975	0.189907	8.20349e-14	7.12516	22.0354	2.60394	1.59213	SP_biased
prot_S-latissima_F_contig204.6181.1	Saccharina latissima	-4.25786	0.57068	6.5802e-13	1.03001	24.0146	0.750854	1.49332	SP_biased
prot_S-latissima_F_contig204.6182.1	Saccharina latissima	-4.01342	0.568785	1.17805e-11	1.80975	36.4226	1.04782	4.31484	SP_biased
prot_S-latissima_F_contig205.6198.1	Saccharina latissima	0.33796	3.5338	0.942937	0.0746701	0	0.182904	0	not_expressed
prot_S-latissima_F_contig802.15902.1	Saccharina latissima	-2.46224	0.489119	1.86318e-06	1.65254	10.7347	0.874613	0.319693	SP_biased
prot_S-latissima_F_contig804.15914.1	Saccharina latissima	-1.04554	0.221783	8.64285e-06	2.30755	5.55834	0.409532	0.511384	SP_biased
prot_S-latissima_F_contig804.15916.1	Saccharina latissima	-0.428893	0.227374	0.0954753	18.5645	29.3863	1.58918	1.82727	unbiased
prot_S-latissima_F_contig61.13919.1	Saccharina latissima	-1.42225	0.250386	6.27408e-08	6.18461	18.9953	1.27127	1.94607	SP_biased
prot_S-latissima_F_contig61.13928.1	Saccharina latissima	0.59895	0.321004	0.099449	10.4048	7.63519	4.46905	0.255103	unbiased
prot_S-latissima_F_contig62.13998.1	Saccharina latissima	1.33651	0.192677	2.66615e-11	16.5514	7.71213	0.866063	0.252106	GA_biased
prot_S-latissima_F_contig62.14009.1	Saccharina latissima	0.466869	0.59957	0.52778	2.75631	2.32365	0.871918	1.45612	unbiased
prot_S-latissima_F_contig3923.10983.1	Saccharina latissima	0.790424	0.435061	0.109537	2.56843	1.72238	0.754526	0.576003	unbiased
prot_S-latissima_F_contig3926.10984.1	Saccharina latissima	1.13723	0.70974	0.162429	4.5283	2.43544	2.22849	1.43069	unbiased
prot_S-latissima_F_contig3935.10998.1	Saccharina latissima	-0.246022	0.32327	0.53826	6.76698	8.85322	3.1375	2.33615	unbiased
prot_S-latissima_F_contig3962.11061.1	Saccharina latissima	1.05187	0.248076	7.00634e-05	28.3408	15.0468	12.1639	1.90796	GA_biased
prot_S-latissima_F_contig3966.11064.1	Saccharina latissima	0.503266	0.299339	0.140953	3.36148	2.69206	0.890084	0.460565	unbiased
prot_S-latissima_F_contig1548.3804.1	Saccharina latissima	-3.32231	0.378546	1.82022e-17	6.66568	80.9669	2.21379	9.38285	SP_biased
prot_S-latissima_F_contig1551.3844.1	Saccharina latissima	0.3257	0.193677	0.140871	19.1769	17.4317	4.98988	3.30047	unbiased
prot_S-latissima_F_contig1552.3845.1	Saccharina latissima	-2.39433	0.299824	1.21268e-14	4.21065	25.8984	0.978535	6.5334	SP_biased
prot_S-latissima_F_contig1555.3848.1	Saccharina latissima	1.39487	0.449538	0.00428924	2.7489	1.22723	0.568713	0.182704	GA_biased
prot_S-latissima_F_contig1555.3850.1	Saccharina latissima	-0.280685	0.184712	0.187443	9.07473	12.3899	3.00119	1.22518	unbiased
prot_S-latissima_F_contig1555.3851.1	Saccharina latissima	2.01231	1.08223	0.100667	0.877537	0.258022	0.386195	0.446907	not_expressed
prot_S-latissima_F_contig1051.448.1	Saccharina latissima	-2.09346	0.23402	4.16612e-18	11.0226	55.7204	1.32745	5.5025	SP_biased
prot_S-latissima_F_contig1051.450.1	Saccharina latissima	-0.308344	0.20444	0.191052	7.43279	10.4342	2.08704	1.12619	unbiased
prot_S-latissima_F_contig1054.464.1	Saccharina latissima	-0.950696	0.440282	0.0529975	1.79379	3.91787	0.488127	1.51193	unbiased
prot_S-latissima_F_contig1054.465.1	Saccharina latissima	0.150679	0.426591	0.790827	3.73413	3.79661	1.28259	0.878321	unbiased
prot_S-latissima_F_contig1055.480.1	Saccharina latissima	-0.807988	0.905406	0.463232	1.09515	2.28349	0.710286	1.3959	unbiased
prot_S-latissima_F_contig1056.486.1	Saccharina latissima	1.26715	1.63781	0.530715	0.74143	0.420777	0.881351	0.0839811	not_expressed
prot_S-latissima_F_contig1056.487.1	Saccharina latissima	0.775785	0.312915	0.0247333	7.25438	4.69933	2.67073	1.50743	unbiased
prot_S-latissima_F_contig125.1888.1	Saccharina latissima	-6.48173	1.51872	6.2283e-05	1.03655	126.113	1.1342	9.90075	SP_biased
prot_S-latissima_F_contig125.1896.1	Saccharina latissima	2.16846	0.278083	5.2048e-14	6.25158	1.60382	1.45971	0.725045	GA_biased
prot_S-latissima_F_contig125.1898.1	Saccharina latissima	6.45446	0.461475	6.93404e-43	16.3928	0.224458	1.43786	0.215928	GA_specific
prot_S-latissima_F_contig126.1968.1	Saccharina latissima	0.899463	0.68332	0.260981	2.17862	1.4581	1.12597	0.460599	unbiased
prot_S-latissima_F_contig126.1975.1	Saccharina latissima	-1.01158	0.721206	0.227669	1.80449	4.50749	1.08298	0.715756	unbiased
prot_S-latissima_F_contig238.7432.1	Saccharina latissima	6.8419	1.25566	2.20519e-07	11.2612	0.0911046	6.07741	0.157798	GA_specific
prot_S-latissima_F_contig238.7434.1	Saccharina latissima	10.6602	1.19725	5.99192e-18	78.4898	0	27.7548	0	GA_specific
prot_S-latissima_F_contig238.7435.1	Saccharina latissima	1.35421	0.279731	4.7549e-06	47.392	21.9653	8.21316	1.14709	GA_biased
prot_S-latissima_F_contig238.7445.1	Saccharina latissima	-2.10444	0.513904	0.000126565	2.8742	13.3946	1.84233	4.21968	SP_biased
prot_S-latissima_F_contig238.7446.1	Saccharina latissima	2.98335	0.855217	0.00122144	3.34739	0.473108	0.883385	0.514934	GA_specific
prot_S-latissima_F_contig238.7455.1	Saccharina latissima	0.48608	0.285504	0.135558	15.2993	12.2259	6.06933	1.81688	unbiased
prot_S-latissima_F_contig238.7456.1	Saccharina latissima	0.751074	0.242576	0.00437715	9.22647	6.06059	3.77625	1.12136	unbiased
prot_S-latissima_F_contig238.7459.1	Saccharina latissima	1.03901	0.151027	3.9125e-11	14.5617	8.2182	1.23745	0.498374	GA_biased
prot_S-latissima_F_contig239.7479.1	Saccharina latissima	5.84987	1.06699	1.84248e-07	11.7789	0.241426	5.02294	0.418162	GA_specific
prot_S-latissima_F_contig239.7488.1	Saccharina latissima	-0.385074	0.240845	0.163421	10.4684	15.1531	4.27709	3.33481	unbiased
prot_S-latissima_F_contig239.7489.1	Saccharina latissima	-0.0933277	0.204867	0.725375	9.47946	11.3157	3.31368	1.10392	unbiased
prot_S-latissima_F_contig239.7491.1	Saccharina latissima	-0.4542	0.219283	0.064452	6.54553	10.1057	2.17602	1.21442	unbiased
prot_S-latissima_F_contig239.7493.1	Saccharina latissima	-0.837137	0.331907	0.0221588	5.41186	10.8197	2.46688	2.83048	unbiased
prot_S-latissima_F_contig1000.45.1	Saccharina latissima	4.78246	2.34796	0.069613	1.254	0.0622136	1.60208	0.107757	unbiased
prot_S-latissima_F_contig1000.46.1	Saccharina latissima	0.332473	2.43485	0.921937	5.56296	6.06912	6.10238	0.866692	unbiased
prot_S-latissima_F_contig998.17661.1	Saccharina latissima	6.77848	1.27892	4.83795e-07	3.7948	0	1.93343	0	GA_specific
prot_S-latissima_F_contig216.6603.1	Saccharina latissima	0.69136	0.157318	3.61271e-05	22.8017	15.808	7.52424	1.64158	unbiased
prot_S-latissima_F_contig4.11096.1	Saccharina latissima	4.26553	2.66238	0.162472	0.14935	0	0.194208	0	not_expressed
prot_S-latissima_F_contig4.11097.1	Saccharina latissima	0.950265	0.228036	9.46909e-05	10.1094	5.79355	4.08307	0.485205	unbiased
prot_S-latissima_F_contig4.11098.1	Saccharina latissima	0.812208	0.32596	0.0239508	8.83017	5.46584	4.48284	0.884169	unbiased
prot_S-latissima_F_contig4.11100.1	Saccharina latissima	0.829103	0.502654	0.149522	4.78058	2.92063	2.70612	0.79651	unbiased
prot_S-latissima_F_contig4.11104.1	Saccharina latissima	-3.52326	0.360027	1.78889e-21	0.763385	10.4984	0.22418	2.20327	SP_specific
prot_S-latissima_F_contig4.11106.1	Saccharina latissima	0.633822	0.184372	0.00145395	8.93986	6.50283	2.36998	0.984369	unbiased
prot_S-latissima_F_contig156.3865.1	Saccharina latissima	1.00403	0.809326	0.292294	53.787	26.8587	51.7381	3.87592	unbiased
prot_S-latissima_F_contig156.3871.1	Saccharina latissima	1.50431	0.252858	1.34933e-08	8.63422	3.58316	0.695493	1.04591	GA_biased
prot_S-latissima_F_contig157.3925.1	Saccharina latissima	0.444905	0.196804	0.0419509	12.4533	10.6764	0.519856	0.725682	unbiased
prot_S-latissima_F_contig157.3936.1	Saccharina latissima	5.37419	1.28458	8.84644e-05	2.4605	0	0.883362	0	GA_specific
prot_S-latissima_F_contig157.3944.1	Saccharina latissima	0.882376	0.199983	3.34993e-05	17.4453	10.7712	4.34226	2.09247	unbiased
prot_S-latissima_F_contig3534.10359.1	Saccharina latissima	1.91936	1.91225	0.403295	1.034	0.369623	1.16376	0.321375	unbiased
prot_S-latissima_F_contig3538.10360.1	Saccharina latissima	6.03645	2.75016	0.0488161	6.28535	0.131686	6.91203	0.129435	GA_specific
prot_S-latissima_F_contig3555.10381.1	Saccharina latissima	0.187648	0.175074	0.368981	10.5234	10.3116	3.65705	0.810467	unbiased
prot_S-latissima_F_contig3566.10404.1	Saccharina latissima	-1.1927	0.434341	0.0121843	3.34161	9.3164	1.20988	1.45332	SP_biased
prot_S-latissima_F_contig3576.10416.1	Saccharina latissima	1.42871	0.723138	0.0794336	2.01921	0.90099	0.760554	0.342766	unbiased
prot_S-latissima_F_contig3579.10419.1	Saccharina latissima	0.958795	0.39965	0.0300797	11.9898	6.72585	6.4476	1.28903	unbiased
prot_S-latissima_F_contig3579.10420.1	Saccharina latissima	0.858327	0.19392	3.15052e-05	10.2915	6.35505	3.5429	1.00644	unbiased
prot_S-latissima_F_contig3580.10433.1	Saccharina latissima	-2.71231	0.390488	2.50713e-11	1.05151	7.76129	0.503342	2.9067	SP_biased
prot_S-latissima_F_contig3586.10434.1	Saccharina latissima	0.914276	0.167739	2.18438e-07	10.4254	6.25039	2.93463	0.415701	unbiased
prot_S-latissima_F_contig427.11561.1	Saccharina latissima	0.243964	0.34495	0.569148	13.6624	13.9106	3.5708	2.94769	unbiased
prot_S-latissima_F_contig428.11570.1	Saccharina latissima	-0.0941409	0.214255	0.735816	6.11455	7.62506	0.871023	1.21104	unbiased
prot_S-latissima_F_contig428.11571.1	Saccharina latissima	-0.0969894	0.201823	0.709764	8.37252	10.4235	1.09419	0.217694	unbiased
prot_S-latissima_F_contig428.11576.1	Saccharina latissima	0.769164	0.257874	0.00619899	5.41008	3.66522	0.760001	0.525526	unbiased
prot_S-latissima_F_contig428.11577.1	Saccharina latissima	0.920212	0.330632	0.0109797	7.75678	4.74332	1.25949	2.10062	unbiased
prot_S-latissima_F_contig428.11581.1	Saccharina latissima	-0.511978	0.818038	0.619017	0.925495	1.59072	0.510688	0.872326	unbiased
prot_S-latissima_F_contig428.11583.1	Saccharina latissima	-0.00253619	0.100724	0.985249	8.62362	9.78678	2.16555	0.374855	unbiased
prot_S-latissima_F_contig429.11588.1	Saccharina latissima	-4.35379	1.64381	0.0158666	1.57495	43.9598	1.84174	3.31364	SP_biased
prot_S-latissima_F_contig429.11592.1	Saccharina latissima	0.0447627	0.525022	0.949065	5.00442	5.27781	3.07095	2.65652	unbiased
prot_S-latissima_F_contig1290.2197.1	Saccharina latissima	0.73615	1.30515	0.657615	1.78621	1.43739	2.36664	0.550324	unbiased
prot_S-latissima_F_contig1292.2202.1	Saccharina latissima	-0.743962	0.506563	0.204085	1.98125	3.8205	0.709038	0.370214	unbiased
prot_S-latissima_F_contig1293.2208.1	Saccharina latissima	0.0423515	0.245653	0.899077	15.5285	17.6138	2.53001	2.25965	unbiased
prot_S-latissima_F_contig1293.2209.1	Saccharina latissima	0.198814	0.268249	0.54944	12.1922	12.4	2.62781	1.57525	unbiased
prot_S-latissima_F_contig1294.2214.1	Saccharina latissima	-0.394051	0.159596	0.0253674	6.24323	9.40121	1.05447	0.797235	unbiased
prot_S-latissima_F_contig1294.2216.1	Saccharina latissima	0.902573	0.129202	1.91012e-11	10.5431	6.35928	2.86776	0.758606	unbiased
prot_S-latissima_F_contig1295.2220.1	Saccharina latissima	-0.196716	0.477239	0.753202	15.8804	19.0968	11.1607	2.22115	unbiased
prot_S-latissima_F_contig1295.2221.1	Saccharina latissima	0.831579	0.669062	0.291287	13.4982	7.82427	11.1974	1.93132	unbiased
prot_S-latissima_F_contig1297.2227.1	Saccharina latissima	0.692156	0.752628	0.448725	2.87185	2.07688	1.56341	0.349598	unbiased
prot_S-latissima_F_contig1297.2233.1	Saccharina latissima	0.866782	0.452258	0.089807	7.17478	4.46118	2.70324	2.20201	unbiased
prot_S-latissima_F_contig725.15133.1	Saccharina latissima	-0.0648881	0.291815	0.869215	8.85764	10.304	3.56613	2.79007	unbiased
prot_S-latissima_F_contig725.15136.1	Saccharina latissima	2.19899	0.249214	1.20686e-17	14.0135	3.42935	4.27352	0.655827	GA_biased
prot_S-latissima_F_contig729.15145.1	Saccharina latissima	2.56671	0.932601	0.0119706	0.950375	0.192458	0.327888	0.168169	not_expressed
prot_S-latissima_F_contig729.15147.1	Saccharina latissima	2.75984	0.635519	4.52199e-05	1.65933	0.285919	0.607303	0.225816	GA_specific
prot_S-latissima_F_contig1596.4067.1	Saccharina latissima	1.69832	0.416641	0.000136438	2.49213	0.910618	0.600098	0.153592	GA_specific
prot_S-latissima_F_contig1598.4077.1	Saccharina latissima	-0.667244	0.871878	0.535799	0.684325	1.32775	0.484856	0.303008	unbiased
prot_S-latissima_F_contig1598.4082.1	Saccharina latissima	1.19472	0.714311	0.143291	3.32161	1.72342	1.6768	0.467837	unbiased
prot_S-latissima_F_contig1599.4084.1	Saccharina latissima	6.26453	1.34797	1.17526e-05	2.11522	0	0.901699	0	GA_specific
prot_S-latissima_F_contig1599.4085.1	Saccharina latissima	1.89757	0.0935046	2.00743e-89	175.555	53.8237	36.2381	6.74992	GA_biased
prot_S-latissima_F_contig1602.4145.1	Saccharina latissima	0.479772	0.562446	0.484439	11.2745	10.2547	6.20026	0.954514	unbiased
prot_S-latissima_F_contig1604.4156.1	Saccharina latissima	2.18047	0.427685	1.35468e-06	1.21081	0.302209	0.45281	0.120023	GA_specific
prot_S-latissima_F_contig1604.4159.1	Saccharina latissima	-0.662447	0.332792	0.0768871	15.7969	26.8809	8.8107	1.58912	unbiased
prot_S-latissima_F_contig2136.6530.1	Saccharina latissima	-3.30472	1.87979	0.12254	2.35399	31.9476	2.58751	10.8354	unbiased
prot_S-latissima_F_contig2139.6532.1	Saccharina latissima	-4.39039	0.423762	5.96433e-24	5.1929	134.305	2.04653	21.5446	SP_biased
prot_S-latissima_F_contig2139.6533.1	Saccharina latissima	-3.32822	0.488421	6.06764e-11	2.66	33.2597	1.25756	4.62067	SP_biased
prot_S-latissima_F_contig2139.6534.1	Saccharina latissima	-3.4243	0.339849	1.04216e-22	1.66549	20.849	0.513932	3.72347	SP_biased
prot_S-latissima_F_contig2141.6555.1	Saccharina latissima	6.69531	1.88904	0.00100535	2.47977	0.027807	2.65464	0.0481632	GA_specific
prot_S-latissima_F_contig2143.6556.1	Saccharina latissima	0.0895337	1.03749	0.948668	8.12792	10.2111	7.30184	0.642615	unbiased
prot_S-latissima_F_contig641.14221.1	Saccharina latissima	8.50173	1.33015	9.41276e-10	12.2771	0	5.87446	0	GA_specific
prot_S-latissima_F_contig641.14224.1	Saccharina latissima	0.286873	0.170598	0.140886	1.65209	1.5671	0.260014	0.0792878	unbiased
prot_S-latissima_F_contig642.14226.1	Saccharina latissima	0.978886	0.503608	0.0848864	6.34713	3.57299	3.58891	0.345016	unbiased
prot_S-latissima_F_contig686.14677.1	Saccharina latissima	-0.16496	0.223276	0.550578	25.2854	31.416	9.70505	5.62449	unbiased
prot_S-latissima_F_contig686.14678.1	Saccharina latissima	-0.960809	0.463264	0.0640789	3.01238	7.01608	0.919901	2.27382	unbiased
prot_S-latissima_F_contig686.14679.1	Saccharina latissima	1.59917	0.302205	5.05624e-07	4.86362	1.85655	0.821939	0.287975	GA_biased
prot_S-latissima_F_contig688.14690.1	Saccharina latissima	-0.673137	0.19109	0.00108283	7.71643	13.7408	2.83467	0.645686	unbiased
prot_S-latissima_F_contig688.14691.1	Saccharina latissima	-0.688636	0.200356	0.00145658	2.22743	4.08385	0.598125	0.491191	unbiased
prot_S-latissima_F_contig688.14692.1	Saccharina latissima	-0.511606	0.220648	0.0366217	7.53784	12.1828	2.30231	1.86267	unbiased
prot_S-latissima_F_contig1466.3359.1	Saccharina latissima	0.247687	0.153167	0.158165	4.24927	4.00809	1.37773	0.214767	unbiased
prot_S-latissima_F_contig1466.3362.1	Saccharina latissima	1.70513	0.394448	4.9218e-05	7.16528	2.54803	1.38339	1.16403	GA_biased
prot_S-latissima_F_contig1466.3363.1	Saccharina latissima	1.89934	0.304088	2.30534e-09	4.72531	1.4057	1.67054	0.419087	GA_biased
prot_S-latissima_F_contig1466.3364.1	Saccharina latissima	1.61367	0.402079	0.000175468	4.89505	1.78671	1.38131	1.03997	GA_biased
prot_S-latissima_F_contig1466.3365.1	Saccharina latissima	2.17687	0.592291	0.000628427	6.22142	1.5151	3.71272	0.9232	GA_biased
prot_S-latissima_F_contig1467.3367.1	Saccharina latissima	0.177941	0.261191	0.585046	101.263	97.6055	48.5007	9.06493	unbiased
prot_S-latissima_F_contig1469.3382.1	Saccharina latissima	4.51239	1.38425	0.00262023	1.20221	0	0.655562	0	GA_specific
prot_S-latissima_F_contig1471.3416.1	Saccharina latissima	0.773959	0.178962	4.88345e-05	6.83899	4.65427	0.730525	0.334566	unbiased
prot_S-latissima_F_contig1471.3418.1	Saccharina latissima	1.41225	0.340465	0.000102187	5.42172	2.38303	1.04912	0.176424	GA_biased
prot_S-latissima_F_contig3441.10204.1	Saccharina latissima	5.42686	2.5913	0.0613236	1.18702	0	1.43162	0	unbiased
prot_S-latissima_F_contig3449.10207.1	Saccharina latissima	2.90611	2.78225	0.382155	0.4433	0	0.51064	0	not_expressed
prot_S-latissima_F_contig3450.10225.1	Saccharina latissima	-0.0465399	0.124504	0.777752	38.2494	45.1642	7.5939	6.17708	unbiased
prot_S-latissima_F_contig3459.10228.1	Saccharina latissima	-0.750484	0.196501	0.000369667	9.64744	18.5939	2.04319	3.35095	unbiased
prot_S-latissima_F_contig782.15699.1	Saccharina latissima	-0.409914	0.143048	0.00870803	169.81	251.746	56.7956	8.81874	unbiased
prot_S-latissima_F_contig782.15701.1	Saccharina latissima	0.769306	0.231054	0.002089	15.1834	9.95661	5.72092	1.52149	unbiased
prot_S-latissima_F_contig782.15702.1	Saccharina latissima	0.363254	0.281365	0.271337	11.0929	9.61325	4.29431	2.76195	unbiased
prot_S-latissima_F_contig782.15703.1	Saccharina latissima	0.553045	0.230457	0.0300419	19.5144	14.643	8.31412	1.5037	unbiased
prot_S-latissima_F_contig783.15707.1	Saccharina latissima	1.10371	0.74474	0.199583	2.44994	1.30649	0.574716	1.13753	unbiased
prot_S-latissima_F_contig783.15709.1	Saccharina latissima	2.95865	1.22994	0.0296265	1.7546	0.27656	0.807217	0.239753	GA_specific
prot_S-latissima_F_contig784.15722.1	Saccharina latissima	0.0912767	0.0786722	0.327614	19.2105	20.5573	3.96144	0.283302	unbiased
prot_S-latissima_F_contig784.15728.1	Saccharina latissima	0.43783	0.369762	0.316894	4.65904	3.88598	1.4108	1.53434	unbiased
prot_S-latissima_F_contig784.15729.1	Saccharina latissima	0.321714	0.330145	0.419027	3.77618	3.47254	0.927247	1.78514	unbiased
prot_S-latissima_F_contig97.17444.1	Saccharina latissima	2.04544	0.211209	4.73811e-21	40.6333	11.5655	1.19429	3.24923	GA_biased
prot_S-latissima_F_contig97.17460.1	Saccharina latissima	1.04288	0.319382	0.0025745	10.3337	5.53715	4.5619	2.07004	GA_biased
prot_S-latissima_F_contig98.17515.1	Saccharina latissima	1.19224	0.186272	8.89239e-10	13.4767	6.56137	4.8706	0.433232	GA_biased
prot_S-latissima_F_contig98.17520.1	Saccharina latissima	4.58156	0.673962	6.76235e-11	10.8849	0.501388	4.56295	0.223958	GA_specific
prot_S-latissima_F_contig98.17522.1	Saccharina latissima	0.653968	0.283489	0.0376381	16.8512	11.8327	7.24676	2.29437	unbiased
prot_S-latissima_F_contig98.17523.1	Saccharina latissima	0.562967	0.244593	0.0380898	10.7016	8.04987	4.24961	0.859876	unbiased
prot_S-latissima_F_contig282.8784.1	Saccharina latissima	0.231042	0.123829	0.099449	14.211	13.8853	2.23531	0.93578	unbiased
prot_S-latissima_F_contig282.8786.1	Saccharina latissima	0.037547	0.182162	0.879153	10.9644	12.0976	3.03015	1.21972	unbiased
prot_S-latissima_F_contig282.8787.1	Saccharina latissima	-0.0184454	0.1528	0.93184	8.24787	9.5449	1.5531	0.881463	unbiased
prot_S-latissima_F_contig282.8789.1	Saccharina latissima	-0.133877	0.182645	0.553887	7.17292	8.99286	1.55026	0.629765	unbiased
prot_S-latissima_F_contig282.8793.1	Saccharina latissima	-0.912196	0.33044	0.0117021	5.55283	11.7679	2.09638	2.10074	unbiased
prot_S-latissima_F_contig282.8794.1	Saccharina latissima	-0.808682	0.222607	0.000732783	10.1503	19.8544	3.88685	2.40319	unbiased
prot_S-latissima_F_contig282.8803.1	Saccharina latissima	-0.813018	0.461437	0.121619	5.85383	12.8259	2.42541	1.39743	unbiased
prot_S-latissima_F_contig283.8827.1	Saccharina latissima	-0.740003	0.267235	0.0114363	5.38781	10.3635	1.38059	1.33758	unbiased
prot_S-latissima_F_contig283.8828.1	Saccharina latissima	-0.376465	0.18388	0.0680328	4.96427	7.33558	0.882354	0.954766	unbiased
prot_S-latissima_F_contig283.8830.1	Saccharina latissima	-1.19992	0.335202	0.000887517	2.68721	7.05269	0.950963	1.39796	SP_biased
prot_S-latissima_F_contig283.8841.1	Saccharina latissima	-0.267359	0.30149	0.466315	9.74054	13.4786	2.73288	3.14584	unbiased
prot_S-latissima_F_contig284.8864.1	Saccharina latissima	-1.04594	0.188226	1.23744e-07	34.7457	84.1311	3.02754	4.19	SP_biased
prot_S-latissima_F_contig284.8866.1	Saccharina latissima	-1.25467	0.401874	0.00404966	3.44081	9.50887	0.740113	1.86408	SP_biased
prot_S-latissima_F_contig1958.5714.1	Saccharina latissima	4.49921	0.774866	3.07269e-08	4.21201	0.204678	1.1274	0.222773	GA_specific
prot_S-latissima_F_contig1958.5722.1	Saccharina latissima	2.24128	0.643205	0.00123799	2.6259	0.675728	0.995243	0.413949	GA_specific
prot_S-latissima_F_contig1960.5741.1	Saccharina latissima	-1.20979	0.489127	0.025107	2.68225	6.902	1.55974	0.185063	SP_biased
prot_S-latissima_F_contig1961.5746.1	Saccharina latissima	-0.0670147	0.335516	0.883006	3.44909	4.00082	1.61877	0.323189	unbiased
prot_S-latissima_F_contig1455.3327.1	Saccharina latissima	-0.311695	0.281388	0.351533	7.22356	10.4952	0.98869	1.74029	unbiased
prot_S-latissima_F_contig1457.3337.1	Saccharina latissima	6.65258	1.5853	8.40088e-05	7.96499	0	7.42522	0	GA_specific
prot_S-latissima_F_contig1459.3340.1	Saccharina latissima	-0.00734402	0.160243	0.97292	14.0264	16.3592	1.78862	2.49672	unbiased
prot_S-latissima_F_contig1460.3351.1	Saccharina latissima	0.00817957	0.312753	0.984656	2.24068	2.66847	0.344453	0.693348	unbiased
prot_S-latissima_F_contig493.12453.1	Saccharina latissima	0.683705	0.48107	0.22074	33.478	26.1957	15.1651	3.10747	unbiased
prot_S-latissima_F_contig493.12460.1	Saccharina latissima	-0.831412	0.208126	0.000188437	4.94084	9.78688	1.84248	1.36447	unbiased
prot_S-latissima_F_contig493.12464.1	Saccharina latissima	0.226495	0.235943	0.426228	6.74574	6.61518	1.33925	0.839019	unbiased
prot_S-latissima_F_contig494.12468.1	Saccharina latissima	2.3402	0.209121	8.72761e-28	41.3795	9.35583	7.95341	0.864192	GA_biased
prot_S-latissima_F_contig313.9572.1	Saccharina latissima	0.0357614	0.149315	0.86182	29.1779	32.1646	8.23592	2.64984	unbiased
prot_S-latissima_F_contig314.9583.1	Saccharina latissima	1.94663	1.69485	0.332908	0.488738	0.166853	0.518738	0.161338	not_expressed
prot_S-latissima_F_contig314.9584.1	Saccharina latissima	5.16845	2.33374	0.0466778	2.72767	0.103689	3.05482	0.179595	GA_specific
prot_S-latissima_F_contig314.9585.1	Saccharina latissima	6.67151	2.5509	0.017346	1.42373	0.0163301	1.54119	0.0282845	GA_specific
prot_S-latissima_F_contig1413.3023.1	Saccharina latissima	0.319106	0.161015	0.0783859	30.1426	27.8202	5.47671	1.32095	unbiased
prot_S-latissima_F_contig1413.3026.1	Saccharina latissima	1.88467	1.67354	0.343178	0.108541	0.0322528	0.0720829	0.0558634	not_expressed
prot_S-latissima_F_contig1415.3032.1	Saccharina latissima	-1.27858	0.266023	5.62185e-06	2.93724	7.96935	1.1197	0.823103	SP_biased
prot_S-latissima_F_contig1415.3035.1	Saccharina latissima	-1.008	0.114418	1.35849e-17	15.8992	36.5914	2.85435	1.9373	SP_biased
prot_S-latissima_F_contig1416.3037.1	Saccharina latissima	0.0927914	0.309367	0.823495	3.74366	3.98608	1.37131	0.783576	unbiased
prot_S-latissima_F_contig1416.3038.1	Saccharina latissima	-0.165773	0.238547	0.576255	3.96508	5.13247	0.678721	0.793936	unbiased
prot_S-latissima_F_contig1416.3040.1	Saccharina latissima	0.0114626	0.15578	0.955774	8.11557	9.32852	0.62992	0.959684	unbiased
prot_S-latissima_F_contig1416.3043.1	Saccharina latissima	1.23358	0.346857	0.000963378	3.69082	1.81109	1.03393	0.539752	GA_biased
prot_S-latissima_F_contig1417.3048.1	Saccharina latissima	-0.0083079	0.582373	0.991704	2.56341	3.04327	0.94754	1.4536	unbiased
prot_S-latissima_F_contig1419.3055.1	Saccharina latissima	0.649448	0.26219	0.0248738	20.2677	14.2189	9.14071	0.610509	unbiased
prot_S-latissima_F_contig320.9713.1	Saccharina latissima	4.78028	0.738925	5.732e-10	3.24492	0.137534	0.903938	0.132988	GA_specific
prot_S-latissima_F_contig320.9718.1	Saccharina latissima	5.37711	1.26744	6.93807e-05	2.3604	0.0576996	0.559447	0.0999386	GA_specific
prot_S-latissima_F_contig320.9720.1	Saccharina latissima	5.40785	1.35369	0.000188348	0.950294	0	0.460602	0	not_expressed
prot_S-latissima_F_contig320.9721.1	Saccharina latissima	3.33747	1.16582	0.00878007	1.06579	0.114445	0.295997	0.198225	GA_specific
prot_S-latissima_F_contig320.9724.1	Saccharina latissima	0.405483	0.36452	0.349262	5.55932	4.69227	2.36637	0.851128	unbiased
prot_S-latissima_F_contig213.6516.1	Saccharina latissima	0.33796	3.5338	0.942937	0.0574617	0	0.140752	0	not_expressed
prot_S-latissima_F_contig213.6517.1	Saccharina latissima	-0.496203	0.217254	0.0397577	4.66861	7.32692	1.80919	0.928079	unbiased
prot_S-latissima_F_contig213.6521.1	Saccharina latissima	-1.03792	0.0943775	7.21271e-27	16.3683	38.1516	3.83073	2.14642	SP_biased
prot_S-latissima_F_contig214.6540.1	Saccharina latissima	-0.383629	0.192688	0.0768305	9.0916	13.3431	3.07184	0.762882	unbiased
prot_S-latissima_F_contig214.6542.1	Saccharina latissima	-0.236044	0.281731	0.492976	36.9543	47.201	18.6563	0.465637	unbiased
prot_S-latissima_F_contig214.6543.1	Saccharina latissima	-1.21404	0.114251	3.83698e-25	7.20911	18.9766	1.76443	0.297553	SP_biased
prot_S-latissima_F_contig214.6548.1	Saccharina latissima	-0.338991	0.300997	0.343166	3.56798	5.10635	1.25263	1.21932	unbiased
prot_S-latissima_F_contig118.1411.1	Saccharina latissima	0.340636	0.11345	0.00584643	20.491	18.3535	4.78525	1.83378	unbiased
prot_S-latissima_F_contig118.1425.1	Saccharina latissima	2.50375	1.52425	0.151307	0.64902	0.135764	0.47376	0.23515	not_expressed
prot_S-latissima_F_contig74.15252.1	Saccharina latissima	-2.21798	0.875948	0.0216076	4.58589	28.0232	4.04386	8.32136	SP_biased
prot_S-latissima_F_contig147.3399.1	Saccharina latissima	1.09817	0.565369	0.085137	15.4978	9.04183	7.26761	2.78082	unbiased
prot_S-latissima_F_contig147.3403.1	Saccharina latissima	3.71513	1.13385	0.00248193	1.40454	0.118203	0.693584	0.103285	GA_specific
prot_S-latissima_F_contig2027.6104.1	Saccharina latissima	0.913483	0.887268	0.389823	1.54876	1.06261	1.02789	0.982379	unbiased
prot_S-latissima_F_contig2034.6129.1	Saccharina latissima	0.576391	0.159688	0.000798231	30.7034	23.2049	8.7953	4.15836	unbiased
prot_S-latissima_F_contig2040.6183.1	Saccharina latissima	-0.591888	0.501193	0.318262	3.81444	6.46378	2.03486	0.173313	unbiased
prot_S-latissima_F_contig2040.6185.1	Saccharina latissima	-0.82157	0.179144	1.54847e-05	5.68159	11.3203	1.75048	0.509845	unbiased
prot_S-latissima_F_contig2040.6186.1	Saccharina latissima	-0.44146	0.180782	0.0271235	7.05385	10.9007	1.8612	0.782146	unbiased
prot_S-latissima_F_contig99.17602.1	Saccharina latissima	-0.284397	0.516441	0.665973	3.22973	4.68986	0.581559	2.43138	unbiased
prot_S-latissima_F_contig99.17603.1	Saccharina latissima	0.295513	0.546933	0.672322	3.5046	3.33364	1.19448	1.46635	unbiased
prot_S-latissima_F_contig99.17605.1	Saccharina latissima	5.79579	1.58067	0.000648829	2.68835	0	2.33421	0	GA_specific
prot_S-latissima_F_contig99.17608.1	Saccharina latissima	-4.01175	0.465905	7.46297e-17	0.171525	3.26505	0.108512	0.320639	SP_specific
prot_S-latissima_F_contig711.14977.1	Saccharina latissima	1.12999	0.196602	4.3025e-08	16.7294	8.64851	4.373	2.54219	GA_biased
prot_S-latissima_F_contig711.14981.1	Saccharina latissima	0.970877	0.196639	2.99068e-06	21.1479	12.0217	7.6222	1.50475	unbiased
prot_S-latissima_F_contig713.14998.1	Saccharina latissima	-0.37635	0.0791047	7.054e-06	9.05462	13.4113	1.81142	0.946358	unbiased
prot_S-latissima_F_contig714.15001.1	Saccharina latissima	5.15622	0.514923	1.93413e-22	6.86547	0.212281	1.95914	0.201962	GA_specific
prot_S-latissima_F_contig626.14066.1	Saccharina latissima	-0.0955696	0.242108	0.76459	4.59019	5.57015	1.37585	1.52338	unbiased
prot_S-latissima_F_contig626.14067.1	Saccharina latissima	0.082093	0.203607	0.759021	15.1478	16.5838	2.41021	2.11402	unbiased
prot_S-latissima_F_contig626.14068.1	Saccharina latissima	-0.254304	0.648403	0.76622	2.65744	3.67491	1.50238	1.11283	unbiased
prot_S-latissima_F_contig626.14074.1	Saccharina latissima	-0.014138	0.340119	0.975387	6.08702	7.16789	0.741321	0.381353	unbiased
prot_S-latissima_F_contig627.14082.1	Saccharina latissima	0.288186	0.252969	0.337071	2.62556	2.40906	1.03029	0.293875	unbiased
prot_S-latissima_F_contig943.17179.1	Saccharina latissima	6.06849	1.6551	0.000649066	13.2098	0.270732	14.2907	0.180886	GA_specific
prot_S-latissima_F_contig943.17178.1	Saccharina latissima	5.33568	1.56078	0.00154934	83.3028	2.82913	90.6951	1.11886	GA_biased
prot_S-latissima_F_contig943.17180.1	Saccharina latissima	5.69322	1.78797	0.00333476	10.0306	0.265791	10.7709	0.199407	GA_specific
prot_S-latissima_F_contig943.17181.1	Saccharina latissima	6.92159	2.08907	0.00220309	18.0283	0.204705	19.4057	0.178871	GA_specific
prot_S-latissima_F_contig944.17186.1	Saccharina latissima	0.33796	3.5338	0.942937	0.0392815	0	0.0962196	0	not_expressed
prot_S-latissima_F_contig1188.1465.1	Saccharina latissima	-5.4671	0.669525	2.9128e-15	0.555293	29.3137	0.575798	6.38684	SP_specific
prot_S-latissima_F_contig1189.1470.1	Saccharina latissima	-1.84294	0.319415	3.79469e-08	4.59272	18.4087	2.03298	3.39879	SP_biased
prot_S-latissima_F_contig1189.1471.1	Saccharina latissima	-1.99424	0.417313	6.3952e-06	2.78128	12.0823	1.83572	0.871966	SP_biased
prot_S-latissima_F_contig1189.1474.1	Saccharina latissima	1.03458	0.422266	0.0265798	2.7344	1.48086	1.22975	0.624336	GA_biased
prot_S-latissima_F_contig1189.1477.1	Saccharina latissima	-1.50551	0.317544	7.62892e-06	6.84142	22.4443	2.44862	2.94786	SP_biased
prot_S-latissima_F_contig1190.1495.1	Saccharina latissima	-0.629365	0.305522	0.0661196	13.4717	22.9219	6.36421	2.55414	unbiased
prot_S-latissima_F_contig1190.1496.1	Saccharina latissima	-2.01567	0.377566	3.95789e-07	7.07155	30.843	4.28564	5.25704	SP_biased
prot_S-latissima_F_contig1190.1497.1	Saccharina latissima	-1.94918	0.526072	0.000563842	5.34317	21.8457	3.78362	3.11756	SP_biased
prot_S-latissima_F_contig1191.1501.1	Saccharina latissima	-1.3161	0.224569	2.25342e-08	9.18337	25.2719	3.84433	0.17587	SP_biased
prot_S-latissima_F_contig1191.1503.1	Saccharina latissima	3.00229	1.31502	0.039849	0.848076	0.137078	0.504613	0.118834	not_expressed
prot_S-latissima_F_contig1191.1504.1	Saccharina latissima	3.99796	1.3631	0.0071672	0.824527	0.0532611	0.338221	0.092251	not_expressed
prot_S-latissima_F_contig1191.1505.1	Saccharina latissima	3.49815	0.796426	3.64999e-05	0.974442	0.103935	0.279845	0.0736135	not_expressed
prot_S-latissima_F_contig1192.1506.1	Saccharina latissima	-0.0316405	0.418508	0.954476	2.41389	2.77637	0.944796	0.815352	unbiased
prot_S-latissima_F_contig1734.4773.1	Saccharina latissima	-1.19707	0.302702	0.000220523	3.97769	10.3206	1.23432	1.31848	SP_biased
prot_S-latissima_F_contig1739.4783.1	Saccharina latissima	2.00651	0.43519	1.38764e-05	8.13487	2.42882	1.55424	0.857626	GA_biased
prot_S-latissima_F_contig1740.4795.1	Saccharina latissima	-0.292054	0.574954	0.692852	3.37048	4.65966	1.82273	0.838918	unbiased
prot_S-latissima_F_contig1740.4797.1	Saccharina latissima	-1.3893	0.309648	2.41348e-05	9.63828	28.9652	2.77516	6.15585	SP_biased
prot_S-latissima_F_contig1740.4799.1	Saccharina latissima	-1.51984	0.217749	1.99104e-11	12.2532	41.1569	1.68967	3.83226	SP_biased
prot_S-latissima_F_contig1743.4802.1	Saccharina latissima				0	0	0	0	not_expressed
prot_S-latissima_F_contig1482.3459.1	Saccharina latissima	0.47608	0.454763	0.381091	3.67815	3.01937	1.15013	0.67352	unbiased
prot_S-latissima_F_contig1484.3467.1	Saccharina latissima	1.07944	0.296501	0.000712345	13.1944	7.19449	2.25678	2.14463	GA_biased
prot_S-latissima_F_contig1485.3475.1	Saccharina latissima	-0.122355	0.253732	0.708593	1.02763	1.29403	0.215018	0.184011	unbiased
prot_S-latissima_F_contig1485.3476.1	Saccharina latissima	-0.100336	0.153472	0.60139	1.80864	2.2358	0.297713	0.137324	unbiased
prot_S-latissima_F_contig1086.694.1	Saccharina latissima	1.13883	0.118197	7.57282e-21	201.343	104.667	39.7753	9.71947	GA_biased
prot_S-latissima_F_contig1086.696.1	Saccharina latissima	-1.03242	0.227823	1.981e-05	2.41147	5.66636	0.481921	0.827732	SP_biased
prot_S-latissima_F_contig1027.244.1	Saccharina latissima	-1.10332	0.0903614	6.79019e-33	70.8981	173.877	13.9031	15.4906	SP_biased
prot_S-latissima_F_contig1028.249.1	Saccharina latissima	0.657232	0.134596	3.88579e-06	7.99909	5.73375	2.02923	0.971591	unbiased
prot_S-latissima_F_contig1028.251.1	Saccharina latissima	-0.0809179	0.144612	0.660296	17.8527	21.5531	4.19294	1.72537	unbiased
prot_S-latissima_F_contig1029.256.1	Saccharina latissima	-0.268335	0.443955	0.633045	3.62122	4.92426	1.56696	0.838996	unbiased
prot_S-latissima_F_contig1030.281.1	Saccharina latissima	4.86552	0.582146	6.15466e-16	5.3696	0.204012	2.23416	0.0455081	GA_specific
prot_S-latissima_F_contig1030.283.1	Saccharina latissima	5.05803	1.09312	1.28676e-05	6.66691	0.229139	2.67728	0.39688	GA_specific
prot_S-latissima_F_contig253.7930.1	Saccharina latissima	1.01699	0.428097	0.0319053	4.2375	2.4523	1.08906	0.528081	GA_biased
prot_S-latissima_F_contig253.7934.1	Saccharina latissima	-0.480189	0.120918	0.000206784	20.8954	33.2232	4.147	2.36321	unbiased
prot_S-latissima_F_contig253.7938.1	Saccharina latissima	1.33088	0.410173	0.00275101	3.55568	1.57688	1.5869	0.525997	GA_biased
prot_S-latissima_F_contig253.7944.1	Saccharina latissima	-6.36018	0.861389	1.15661e-12	0.405187	43.4647	0.451371	9.91667	SP_specific
prot_S-latissima_F_contig966.17418.1	Saccharina latissima	0.551322	0.590876	0.441104	2.00224	1.53853	0.884103	0.379711	unbiased
prot_S-latissima_F_contig966.17419.1	Saccharina latissima	0.377771	1.09653	0.79611	1.05767	0.994553	0.847433	0.494984	unbiased
prot_S-latissima_F_contig966.17421.1	Saccharina latissima	0.265343	0.570627	0.719507	2.53373	2.56738	1.00026	1.23241	unbiased
prot_S-latissima_F_contig966.17424.1	Saccharina latissima	0.793685	0.262623	0.00550477	7.88128	5.01298	3.41228	1.18632	unbiased
prot_S-latissima_F_contig966.17425.1	Saccharina latissima	0.135893	0.295696	0.722611	7.8996	8.1518	2.05606	2.95856	unbiased
prot_S-latissima_F_contig966.17426.1	Saccharina latissima	-0.133359	0.326699	0.755658	5.86162	7.20626	2.0168	2.50329	unbiased
prot_S-latissima_F_contig966.17427.1	Saccharina latissima	-0.00724734	0.255472	0.983353	6.47435	7.32834	1.94075	2.07966	unbiased
prot_S-latissima_F_contig966.17429.1	Saccharina latissima	0.737053	0.130798	8.059e-08	15.4774	10.5002	4.26146	1.24516	unbiased
prot_S-latissima_F_contig967.17433.1	Saccharina latissima	0.236194	0.140417	0.14077	49.7552	48.6236	8.87728	3.24467	unbiased
prot_S-latissima_F_contig969.17441.1	Saccharina latissima	0.818852	3.5338	0.863427	0.08001	0	0.195984	0	not_expressed
prot_S-latissima_F_contig121.1640.1	Saccharina latissima	1.49129	0.314827	7.78272e-06	21.7933	9.20325	3.55542	1.05083	GA_biased
prot_S-latissima_F_contig122.1717.1	Saccharina latissima	-0.735971	0.189633	0.000292687	11.1159	20.9172	3.37633	2.13538	unbiased
prot_S-latissima_F_contig1421.3084.1	Saccharina latissima	3.40458	0.955798	0.000944669	3.23103	0.32456	0.968149	0.562154	GA_specific
prot_S-latissima_F_contig1424.3092.1	Saccharina latissima	-1.88066	0.368219	1.29371e-06	3.0352	12.8701	0.71381	3.69519	SP_biased
prot_S-latissima_F_contig1424.3093.1	Saccharina latissima	-1.15708	0.462277	0.0232625	5.06927	12.438	3.00409	4.20277	SP_biased
prot_S-latissima_F_contig888.16707.1	Saccharina latissima	0.476656	0.273208	0.125488	7.15507	5.89755	1.40873	1.09755	unbiased
prot_S-latissima_F_contig888.16715.1	Saccharina latissima	0.199303	0.238953	0.495187	9.32749	9.15823	3.25449	1.81894	unbiased
prot_S-latissima_F_contig888.16716.1	Saccharina latissima	0.324447	0.203095	0.163778	6.63719	5.97716	2.01143	0.800481	unbiased
prot_S-latissima_F_contig889.16720.1	Saccharina latissima	0.185549	0.182409	0.396406	16.9244	16.9155	3.651	3.50299	unbiased
prot_S-latissima_F_contig890.16745.1	Saccharina latissima	0.880232	0.15054	2.43148e-08	16.1017	10.0931	2.21221	0.822966	unbiased
prot_S-latissima_F_contig890.16746.1	Saccharina latissima	0.888382	0.148086	1.01021e-08	27.0146	16.9713	1.90192	0.96261	unbiased
prot_S-latissima_F_contig1224.1735.1	Saccharina latissima	0.78577	0.442483	0.118581	20.3348	12.5948	12.8727	1.91529	unbiased
prot_S-latissima_F_contig1224.1737.1	Saccharina latissima				0	0	0	0	not_expressed
prot_S-latissima_F_contig1225.1738.1	Saccharina latissima	0.0639499	0.327787	0.885904	5.59521	5.99385	2.27534	1.11421	unbiased
prot_S-latissima_F_contig1225.1740.1	Saccharina latissima	-0.165674	0.449798	0.780999	3.3096	4.29261	0.755998	0.868925	unbiased
prot_S-latissima_F_contig1225.1742.1	Saccharina latissima	0.352434	0.212638	0.14725	2.46079	2.19388	0.704517	0.270386	unbiased
prot_S-latissima_F_contig1225.1747.1	Saccharina latissima	-0.787787	0.161096	3.75351e-06	10.6221	20.6569	3.2819	0.700002	unbiased
prot_S-latissima_F_contig1226.1756.1	Saccharina latissima	1.454	0.474078	0.00479784	7.19777	2.91759	3.33683	2.05831	GA_biased
prot_S-latissima_F_contig1228.1765.1	Saccharina latissima	5.15429	1.25395	0.000118959	26.3818	1.00581	26.7143	0.232914	GA_biased
prot_S-latissima_F_contig248.7761.1	Saccharina latissima	4.46359	2.6382	0.138249	0.895829	0	1.1212	0	not_expressed
prot_S-latissima_F_contig248.7762.1	Saccharina latissima	5.02199	1.76783	0.00934204	1.39569	0.0548297	1.40214	0.0949678	GA_specific
prot_S-latissima_F_contig248.7763.1	Saccharina latissima	4.59757	2.08654	0.047874	2.05938	0.11554	2.51508	0.20012	GA_specific
prot_S-latissima_F_contig248.7767.1	Saccharina latissima	9.4471	1.713	1.54966e-07	13.0724	0.0243801	12.7312	0.0422276	GA_specific
prot_S-latissima_F_contig249.7790.1	Saccharina latissima	0.198095	0.158765	0.289127	15.6381	15.743	1.77148	2.69264	unbiased
prot_S-latissima_F_contig811.15968.1	Saccharina latissima	-0.675334	0.34827	0.0857405	2.43017	4.42225	0.720951	1.47341	unbiased
prot_S-latissima_F_contig811.15970.1	Saccharina latissima	-0.554859	0.240188	0.0373702	5.24835	8.89593	1.00933	1.5528	unbiased
prot_S-latissima_F_contig813.15990.1	Saccharina latissima	0.0478025	0.149623	0.812166	10.5823	11.463	3.37627	1.226	unbiased
prot_S-latissima_F_contig814.16009.1	Saccharina latissima	-0.415984	0.170137	0.0269273	6.93513	10.4461	1.97343	0.953384	unbiased
prot_S-latissima_F_contig814.16010.1	Saccharina latissima	-0.917384	0.452862	0.0713299	4.44055	9.23663	2.33377	4.09285	unbiased
prot_S-latissima_F_contig814.16011.1	Saccharina latissima	-0.342346	0.214709	0.164663	5.88663	8.38718	1.93373	0.257222	unbiased
prot_S-latissima_F_contig814.16017.1	Saccharina latissima	0.344554	0.15708	0.0489775	4.6991	4.28794	0.511764	0.141871	unbiased
prot_S-latissima_F_contig693.14722.1	Saccharina latissima	1.38606	0.281263	3.12928e-06	16.9138	7.10667	7.65883	1.38001	GA_biased
prot_S-latissima_F_contig693.14724.1	Saccharina latissima	1.48252	0.371981	0.000195566	12.7262	4.94279	6.9115	1.10286	GA_biased
prot_S-latissima_F_contig693.14725.1	Saccharina latissima	1.50556	0.30102	2.18857e-06	11.7345	4.5217	5.53026	0.90683	GA_biased
prot_S-latissima_F_contig693.14727.1	Saccharina latissima	1.31263	0.395443	0.00215865	14.9081	6.48872	8.20431	1.63522	GA_biased
prot_S-latissima_F_contig693.14734.1	Saccharina latissima	0.0642329	0.262936	0.858612	7.4302	7.93831	2.91706	1.14889	unbiased
prot_S-latissima_F_contig695.14748.1	Saccharina latissima	0.563031	0.473536	0.314688	5.34095	4.03662	2.23493	3.09778	unbiased
prot_S-latissima_F_contig695.14749.1	Saccharina latissima	0.721966	0.228565	0.00361053	4.81606	3.30112	1.4796	0.25995	unbiased
prot_S-latissima_F_contig695.14750.1	Saccharina latissima	0.862751	0.856399	0.401374	1.74893	1.03901	1.28256	0.363218	unbiased
prot_S-latissima_F_contig695.14757.1	Saccharina latissima	4.06986	0.703713	3.50904e-08	5.05276	0.34582	1.26214	0.244932	GA_specific
prot_S-latissima_F_contig697.14763.1	Saccharina latissima	0.0690546	0.369329	0.890852	3.03686	3.3397	0.523934	0.736102	unbiased
prot_S-latissima_F_contig697.14768.1	Saccharina latissima	-3.21297	1.16495	0.0117829	1.96746	24.5114	1.83866	1.36693	SP_biased
prot_S-latissima_F_contig66.14337.1	Saccharina latissima	0.534781	0.180877	0.0066905	9.97117	7.66932	3.49456	0.719492	unbiased
prot_S-latissima_F_contig66.14343.1	Saccharina latissima	0.786276	0.16864	1.09703e-05	9.79215	6.39303	2.9889	0.605743	unbiased
prot_S-latissima_F_contig66.14358.1	Saccharina latissima	1.26465	0.441887	0.0088001	3.4768	1.65346	0.541689	0.378714	GA_biased
prot_S-latissima_F_contig25.7835.1	Saccharina latissima	1.3829	0.316786	4.10052e-05	10.5907	4.50481	4.22744	1.22524	GA_biased
prot_S-latissima_F_contig25.7839.1	Saccharina latissima	0.15627	0.139939	0.347325	10.0727	10.233	2.64176	0.701017	unbiased
prot_S-latissima_F_contig612.13954.1	Saccharina latissima	0.184517	0.670124	0.838522	2.73507	2.6123	1.86364	1.10763	unbiased
prot_S-latissima_F_contig613.13964.1	Saccharina latissima	0.633876	3.03716	0.877455	0.217021	0.137081	0.39627	0.237431	not_expressed
prot_S-latissima_F_contig827.16131.1	Saccharina latissima	-0.9548	0.146165	3.83911e-10	23.7746	52.594	5.46089	4.02524	unbiased
prot_S-latissima_F_contig827.16136.1	Saccharina latissima	-0.193584	0.148278	0.265349	6.61075	8.59645	1.65811	0.988296	unbiased
prot_S-latissima_F_contig828.16141.1	Saccharina latissima	-1.19986	0.213559	8.82425e-08	3.562	9.18618	1.23451	0.725374	SP_biased
prot_S-latissima_F_contig828.16143.1	Saccharina latissima	0.49853	0.270226	0.103574	7.82278	6.1491	3.0932	1.37806	unbiased
prot_S-latissima_F_contig829.16154.1	Saccharina latissima	-0.760965	0.228218	0.00205592	8.56079	16.6965	1.77827	2.76786	unbiased
prot_S-latissima_F_contig829.16155.1	Saccharina latissima	-0.398527	0.148245	0.0142624	10.1436	15.4526	1.30973	1.26949	unbiased
prot_S-latissima_F_contig829.16157.1	Saccharina latissima	4.64183	0.383851	2.77501e-32	4.34948	0.20645	0.427513	0.0824743	GA_specific
prot_S-latissima_F_contig829.16158.1	Saccharina latissima	6.68872	1.22091	1.88293e-07	3.04881	0	0.45826	0	GA_specific
prot_S-latissima_F_contig830.16200.1	Saccharina latissima	-0.967909	0.233297	0.000101864	20.5509	44.5185	8.7548	2.47154	unbiased
prot_S-latissima_F_contig830.16202.1	Saccharina latissima	-0.896049	0.257667	0.00126769	98.7662	200.685	46.8581	20.9744	unbiased
prot_S-latissima_F_contig47.12192.1	Saccharina latissima	-0.794445	1.5069	0.680659	1.6996	4.01927	1.96801	1.73573	unbiased
prot_S-latissima_F_contig47.12201.1	Saccharina latissima	-0.892307	0.219151	0.000138901	7.73385	16.5768	1.09599	2.05589	unbiased
prot_S-latissima_F_contig47.12203.1	Saccharina latissima	-0.0744878	0.176778	0.74735	6.33592	7.68904	1.09222	0.797234	unbiased
prot_S-latissima_F_contig47.12205.1	Saccharina latissima	-0.318044	0.272537	0.324612	4.53464	6.58368	0.693628	0.619609	unbiased
prot_S-latissima_F_contig47.12206.1	Saccharina latissima	-0.623283	0.335357	0.100808	4.61698	8.33144	0.952962	2.66538	unbiased
prot_S-latissima_F_contig48.12290.1	Saccharina latissima	0.403663	0.456649	0.467863	4.69216	4.01039	1.70697	1.95982	unbiased
prot_S-latissima_F_contig48.12295.1	Saccharina latissima	0.402709	0.621718	0.605139	4.52442	3.65534	3.26614	1.10731	unbiased
prot_S-latissima_F_contig48.12300.1	Saccharina latissima	-0.679119	0.557082	0.301418	2.28431	4.08103	1.652	1.74267	unbiased
prot_S-latissima_F_contig932.17083.1	Saccharina latissima	2.01287	0.686913	0.00722233	7.83409	2.03891	5.89941	0.24721	GA_biased
prot_S-latissima_F_contig933.17088.1	Saccharina latissima	1.35264	0.213928	1.44507e-09	32.2928	13.9671	12.9809	1.44047	GA_biased
prot_S-latissima_F_contig935.17098.1	Saccharina latissima	-1.027	0.707935	0.210121	6.74013	17.9343	4.99949	2.12614	unbiased
prot_S-latissima_F_contig936.17099.1	Saccharina latissima	-3.21504	0.361378	6.3875e-18	1.05576	11.6754	0.364862	1.95546	SP_biased
prot_S-latissima_F_contig937.17101.1	Saccharina latissima	1.49395	0.366924	0.000138929	32.4931	12.6065	15.8775	4.7071	GA_biased
prot_S-latissima_F_contig3.9216.1	Saccharina latissima	-0.287522	0.162387	0.119656	33.4458	45.8876	10.4016	6.85679	unbiased
prot_S-latissima_F_contig3.9215.1	Saccharina latissima	0.608607	0.350206	0.127058	4.07721	3.03134	1.11286	1.36558	unbiased
prot_S-latissima_F_contig3.9219.1	Saccharina latissima	-2.11939	0.166629	1.28166e-35	12.6549	64.2102	1.37886	4.49138	SP_biased
prot_S-latissima_F_contig3.9221.1	Saccharina latissima	3.63407	0.403431	2.41037e-18	23.5214	2.04535	12.4385	0.373042	GA_biased
prot_S-latissima_F_contig3.9226.1	Saccharina latissima	1.9619	0.75545	0.0182338	1.70167	0.496493	0.8558	0.543051	GA_specific
prot_S-latissima_F_contig3.9227.1	Saccharina latissima	1.12749	0.825786	0.241643	2.59614	1.39621	1.47398	1.07453	unbiased
prot_S-latissima_F_contig3.9228.1	Saccharina latissima	1.55262	0.41462	0.000487511	2.21248	0.863247	0.579699	0.326164	GA_specific
prot_S-latissima_F_contig3.9232.1	Saccharina latissima	7.19141	1.20727	1.29338e-08	23.3508	0.202861	12.7294	0.17726	GA_specific
prot_S-latissima_F_contig3.9235.1	Saccharina latissima	1.47799	0.206597	5.96045e-12	50.8531	21.1543	6.78326	5.29005	GA_biased
prot_S-latissima_F_contig3.9238.1	Saccharina latissima	-0.552477	1.50358	0.78154	0.969188	1.92823	1.18692	0.878565	unbiased
prot_S-latissima_F_contig3.9241.1	Saccharina latissima	-0.335882	1.56587	0.873973	1.98975	3.44036	2.25631	1.87751	unbiased
prot_S-latissima_F_contig3.9246.1	Saccharina latissima	-0.25967	1.35006	0.88763	1.49334	2.42613	1.58154	0.669973	unbiased
prot_S-latissima_F_contig2512.7897.1	Saccharina latissima	0.470477	0.1771	0.0155244	7.29312	5.90104	2.36057	1.03813	unbiased
prot_S-latissima_F_contig2512.7898.1	Saccharina latissima	0.497266	0.108092	1.4513e-05	17.496	13.954	4.90356	0.669118	unbiased
prot_S-latissima_F_contig2513.7903.1	Saccharina latissima	2.87694	3.46827	0.498099	0.441176	0	0.910731	0	not_expressed
prot_S-latissima_F_contig2513.7904.1	Saccharina latissima	3.17835	1.95463	0.155657	0.309398	0	0.344877	0	not_expressed
prot_S-latissima_F_contig2517.7907.1	Saccharina latissima	1.94966	0.338392	3.97808e-08	6.50682	1.99022	1.04307	0.399581	GA_biased
prot_S-latissima_F_contig605.13867.1	Saccharina latissima	-0.167693	0.516972	0.809164	2.80625	3.64267	0.884753	1.4914	unbiased
prot_S-latissima_F_contig605.13868.1	Saccharina latissima	0.459574	0.335182	0.239497	2.70825	2.24127	0.880353	0.48966	unbiased
prot_S-latissima_F_contig605.13874.1	Saccharina latissima	0.175311	0.182	0.424614	3.78586	3.82306	0.902941	0.381459	unbiased
prot_S-latissima_F_contig605.13875.1	Saccharina latissima	0.199664	0.16782	0.314466	9.6074	9.5198	2.01422	0.773541	unbiased
prot_S-latissima_F_contig605.13877.1	Saccharina latissima	-0.715453	0.460347	0.176612	2.4269	4.4247	1.30068	0.865617	unbiased
prot_S-latissima_F_contig606.13889.1	Saccharina latissima	1.75218	0.17204	3.50812e-23	7.97958	2.65826	2.4712	0.0883193	GA_biased
prot_S-latissima_F_contig607.13900.1	Saccharina latissima	8.07394	1.32933	6.5054e-09	14.592	0	10.4785	0	GA_specific
prot_S-latissima_F_contig607.13901.1	Saccharina latissima	0.80706	0.191912	8.09292e-05	8.27856	5.33349	2.21574	1.10315	unbiased
prot_S-latissima_F_contig607.13902.1	Saccharina latissima	0.840313	0.121072	2.59927e-11	11.4728	7.31182	2.23586	0.927245	unbiased
prot_S-latissima_F_contig607.13903.1	Saccharina latissima	0.872333	0.206636	7.55881e-05	22.5416	13.9373	6.54197	2.73044	unbiased
prot_S-latissima_F_contig607.13905.1	Saccharina latissima	1.33725	0.483616	0.0115558	15.0349	6.39684	9.16251	2.3428	GA_biased
prot_S-latissima_F_contig607.13906.1	Saccharina latissima	1.39509	0.533895	0.0174543	6.77551	2.75008	4.5531	0.776347	GA_biased
prot_S-latissima_F_contig607.13907.1	Saccharina latissima	-0.0517098	0.223567	0.863724	4.50231	5.47303	0.602122	0.450308	unbiased
prot_S-latissima_F_contig288.8934.1	Saccharina latissima	0.35484	0.253257	0.228155	10.3596	8.92355	4.4714	0.648199	unbiased
prot_S-latissima_F_contig289.8962.1	Saccharina latissima	-0.419866	0.169347	0.0247288	4.41288	6.67645	1.2601	0.540589	unbiased
prot_S-latissima_F_contig289.8966.1	Saccharina latissima	0.341147	0.155367	0.0487315	11.9021	10.8169	2.12569	0.803923	unbiased
prot_S-latissima_F_contig289.8968.1	Saccharina latissima	0.240366	0.525404	0.724099	1.75017	1.66333	0.82541	0.61111	unbiased
prot_S-latissima_F_contig1907.5507.1	Saccharina latissima	-0.654032	0.354594	0.103648	2.98692	5.51139	0.417715	1.07649	unbiased
prot_S-latissima_F_contig1909.5514.1	Saccharina latissima	-1.00359	0.267485	0.000474174	5.70214	12.7087	2.31781	2.77879	SP_biased
prot_S-latissima_F_contig1910.5536.1	Saccharina latissima	-0.467671	0.141949	0.00233813	11.1177	17.6235	2.06671	1.20113	unbiased
prot_S-latissima_F_contig1911.5541.1	Saccharina latissima	1.22827	0.205772	1.20389e-08	71.149	35.9009	5.1404	3.1024	GA_biased
prot_S-latissima_F_contig1915.5553.1	Saccharina latissima	-2.17018	1.41062	0.181474	0.143554	0.716788	0.173176	0.507815	not_expressed
prot_S-latissima_F_contig1916.5555.1	Saccharina latissima	0.394223	0.120748	0.00257853	4.71046	4.06402	1.17991	0.23872	unbiased
prot_S-latissima_F_contig639.14182.1	Saccharina latissima	3.47497	1.76337	0.0802866	0.691928	0	0.467919	0	not_expressed
prot_S-latissima_F_contig639.14185.1	Saccharina latissima	-0.678632	0.36734	0.103058	6.66136	12.465	1.96382	0.813048	unbiased
prot_S-latissima_F_contig640.14205.1	Saccharina latissima	-0.410087	0.324908	0.283046	5.38962	8.21468	1.62999	3.30156	unbiased
prot_S-latissima_F_contig640.14206.1	Saccharina latissima	-0.395912	0.220115	0.113492	1.52747	2.28805	0.394558	0.660906	unbiased
prot_S-latissima_F_contig640.14214.1	Saccharina latissima	-0.565449	0.226984	0.0239867	4.48453	7.50556	1.32142	0.679997	unbiased
prot_S-latissima_F_contig640.14216.1	Saccharina latissima	-0.352846	0.479903	0.552767	3.58837	5.45517	1.31561	0.685261	unbiased
prot_S-latissima_F_contig141.3002.1	Saccharina latissima	-0.475898	0.379087	0.285971	1.32599	2.22058	0.287401	0.676044	unbiased
prot_S-latissima_F_contig141.3006.1	Saccharina latissima	0.037629	1.11024	0.979738	1.17715	1.15797	1.69572	0.189078	unbiased
prot_S-latissima_F_contig142.3068.1	Saccharina latissima	0.114385	0.536877	0.875053	6.37492	7.27047	2.53636	2.08093	unbiased
prot_S-latissima_F_contig142.3069.1	Saccharina latissima	1.81286	0.186104	2.76063e-21	6.58876	2.13508	1.50568	0.370687	GA_biased
prot_S-latissima_F_contig142.3079.1	Saccharina latissima	-0.592951	0.124093	6.40761e-06	9.01806	15.3372	2.60223	0.84177	unbiased
prot_S-latissima_F_contig63.14099.1	Saccharina latissima	2.90625	0.357454	3.84732e-15	41.6521	6.01116	22.5982	1.17466	GA_biased
prot_S-latissima_F_contig63.14103.1	Saccharina latissima	1.86875	0.35315	5.05624e-07	5.83083	1.75208	2.73915	0.343481	GA_biased
prot_S-latissima_F_contig671.14516.1	Saccharina latissima	-0.481943	0.124496	0.000303657	23.5454	37.0326	6.87162	2.57493	unbiased
prot_S-latissima_F_contig672.14532.1	Saccharina latissima	-0.015171	0.295446	0.969929	4.04697	4.57381	1.6279	0.731754	unbiased
prot_S-latissima_F_contig673.14537.1	Saccharina latissima	-0.638532	0.854618	0.546185	1.3325	2.59856	0.846299	1.8632	unbiased
prot_S-latissima_F_contig674.14546.1	Saccharina latissima	0.516903	0.134377	0.000333149	9.94386	7.8753	2.50052	0.541721	unbiased
prot_S-latissima_F_contig2342.7312.1	Saccharina latissima	-0.245356	1.04808	0.863427	1.06628	1.51235	0.772885	1.02756	unbiased
prot_S-latissima_F_contig2343.7316.1	Saccharina latissima	0.0493985	0.328215	0.913402	4.26027	4.61486	1.85255	0.775161	unbiased
prot_S-latissima_F_contig2345.7319.1	Saccharina latissima	0.918729	0.39309	0.0350214	23.6043	15.3258	7.15258	1.61351	unbiased
prot_S-latissima_F_contig2350.7351.1	Saccharina latissima	3.45937	2.71366	0.277886	0.329565	0	0.391389	0	not_expressed
prot_S-latissima_F_contig2350.7352.1	Saccharina latissima	-0.815899	1.11789	0.555684	2.2415	5.33582	2.24868	2.18614	unbiased
prot_S-latissima_F_contig2352.7356.1	Saccharina latissima	2.25709	0.669712	0.00182376	2.26385	0.593357	1.15247	0.122239	GA_specific
prot_S-latissima_F_contig2352.7355.1	Saccharina latissima	1.86228	0.860763	0.0524666	3.19794	1.10171	1.76431	0.852791	unbiased
prot_S-latissima_F_contig2353.7357.1	Saccharina latissima	-0.0616326	0.177998	0.795233	6.16825	7.37078	1.28412	1.60216	unbiased
prot_S-latissima_F_contig2357.7364.1	Saccharina latissima	0.33796	3.5338	0.942937	0.0538981	0	0.132023	0	not_expressed
prot_S-latissima_F_contig355.10369.1	Saccharina latissima	5.74709	1.28882	2.72383e-05	2.65943	0	1.03711	0	GA_specific
prot_S-latissima_F_contig355.10377.1	Saccharina latissima	0.323581	0.188694	0.132559	12.7823	11.4964	4.04338	0.866106	unbiased
prot_S-latissima_F_contig356.10383.1	Saccharina latissima	5.27849	1.43092	0.000598183	1.95078	0	1.23064	0	GA_specific
prot_S-latissima_F_contig356.10384.1	Saccharina latissima	6.19108	1.36714	2.00755e-05	1.63492	0	1.16029	0	GA_specific
prot_S-latissima_F_contig356.10385.1	Saccharina latissima	6.2322	1.32239	8.69707e-06	1.9086	0	1.18345	0	GA_specific
prot_S-latissima_F_contig160.4126.1	Saccharina latissima	2.11567	0.386464	1.92337e-07	5.6156	1.46188	2.22843	0.72511	GA_biased
prot_S-latissima_F_contig160.4130.1	Saccharina latissima	-1.39596	1.2391	0.343058	4.5913	16.4177	4.82441	3.50796	unbiased
prot_S-latissima_F_contig160.4132.1	Saccharina latissima	2.89125	0.282703	2.30319e-23	9.41044	1.4278	2.90858	0.213722	GA_biased
prot_S-latissima_F_contig161.4167.1	Saccharina latissima	0.0950366	0.393848	0.860495	3.65327	3.93925	0.989743	1.06934	unbiased
prot_S-latissima_F_contig161.4168.1	Saccharina latissima	3.31379	0.841648	0.000235761	2.7773	0.363697	2.03469	0.114889	GA_specific
prot_S-latissima_F_contig161.4172.1	Saccharina latissima	0.997173	0.154054	5.60068e-10	525.674	308.416	27.6349	17.8796	unbiased
prot_S-latissima_F_contig161.4171.1	Saccharina latissima	2.09214	1.50283	0.231559	0.912237	0.248855	0.614711	0.431029	not_expressed
prot_S-latissima_F_contig161.4173.1	Saccharina latissima	1.14554	0.210009	2.1386e-07	679.788	363.831	65.4488	23.46	GA_biased
prot_S-latissima_F_contig1261.1993.1	Saccharina latissima	0.155113	0.181494	0.483771	27.6785	28.5961	5.47536	1.47768	unbiased
prot_S-latissima_F_contig1261.1996.1	Saccharina latissima	0.356951	0.447778	0.516948	3.12699	2.82195	0.783306	1.552	unbiased
prot_S-latissima_F_contig1262.1999.1	Saccharina latissima	0.356651	0.176348	0.071823	31.5105	28.6728	2.30732	4.42096	unbiased
prot_S-latissima_F_contig1262.2003.1	Saccharina latissima	7.03929	1.50147	9.75104e-06	1.8136	0	1.56559	0	GA_specific
prot_S-latissima_F_contig1263.2007.1	Saccharina latissima	-0.115438	0.30399	0.774053	5.09115	6.09744	2.29712	1.41548	unbiased
prot_S-latissima_F_contig1264.2010.1	Saccharina latissima	0.67841	0.509891	0.255274	8.99701	6.10233	5.35821	2.81329	unbiased
prot_S-latissima_F_contig1264.2011.1	Saccharina latissima	0.446436	0.505205	0.467967	9.66894	7.67162	5.92762	3.28137	unbiased
prot_S-latissima_F_contig1264.2012.1	Saccharina latissima	2.17328	0.71427	0.00517064	2.29233	0.552001	1.19748	0.257043	GA_specific
prot_S-latissima_F_contig1264.2013.1	Saccharina latissima	2.66558	0.703904	0.00041718	1.98937	0.351005	1.06122	0.0588014	GA_specific
prot_S-latissima_F_contig1264.2014.1	Saccharina latissima	2.98745	1.18577	0.0223177	2.41945	0.322844	1.67532	0.33428	GA_specific
prot_S-latissima_F_contig1266.2030.1	Saccharina latissima	-1.46925	0.435412	0.00179854	1.63716	5.51084	0.543315	0.506511	SP_biased
prot_S-latissima_F_contig1267.2031.1	Saccharina latissima	-0.417177	0.311878	0.252467	4.58215	6.82598	1.86812	1.43247	unbiased
prot_S-latissima_F_contig2087.6303.1	Saccharina latissima	1.13631	0.0994626	6.54676e-29	12.1843	6.29693	2.8158	0.26291	GA_biased
prot_S-latissima_F_contig2087.6304.1	Saccharina latissima	-0.344695	0.207896	0.147111	13.141	18.4655	5.29487	1.73935	unbiased
prot_S-latissima_F_contig2090.6343.1	Saccharina latissima	-0.0679111	0.193995	0.792859	15.5512	18.7578	2.69445	3.20159	unbiased
prot_S-latissima_F_contig2091.6346.1	Saccharina latissima	0.28577	0.3945	0.558916	4.5291	4.2685	1.52313	0.973088	unbiased
prot_S-latissima_F_contig2096.6356.1	Saccharina latissima	1.62486	0.47516	0.00154465	18.5072	7.36313	6.5001	1.67888	GA_biased
prot_S-latissima_F_contig2097.6358.1	Saccharina latissima	0.280016	0.249381	0.344614	19.1277	18.1436	3.22823	5.20482	unbiased
prot_S-latissima_F_contig2098.6361.1	Saccharina latissima	1.31074	0.33835	0.000300612	7.05549	3.30998	1.05534	1.47194	GA_biased
prot_S-latissima_F_contig2099.6365.1	Saccharina latissima	-10.2955	1.07611	1.44099e-20	1.10213	1827.64	1.15675	404.177	SP_biased
prot_S-latissima_F_contig1830.5215.1	Saccharina latissima	-0.106913	0.287189	0.778591	7.71453	9.38107	2.78667	1.74074	unbiased
prot_S-latissima_F_contig1831.5217.1	Saccharina latissima	-8.47171	1.82358	1.1834e-05	1.18775	578.38	1.4089	162.181	SP_biased
prot_S-latissima_F_contig1833.5221.1	Saccharina latissima	-0.442846	0.225545	0.0814664	5.48391	8.38514	1.9394	0.617165	unbiased
prot_S-latissima_F_contig1839.5227.1	Saccharina latissima	-0.716394	0.237364	0.00557208	4.41416	8.34712	0.827243	1.17427	unbiased
prot_S-latissima_F_contig2219.6839.1	Saccharina latissima	-1.97803	0.762289	0.01833	0.568693	2.7467	0.417392	0.62437	SP_specific
prot_S-latissima_F_contig2219.6840.1	Saccharina latissima	0.0662449	0.221927	0.824475	12.0523	12.6873	5.04188	0.971248	unbiased
prot_S-latissima_F_contig2219.6843.1	Saccharina latissima	4.09271	0.36211	2.5531e-28	12.3679	0.801993	5.3163	0.307054	GA_specific
prot_S-latissima_F_contig2225.6856.1	Saccharina latissima	8.20889	1.20303	5.70288e-11	4.05104	0	1.11859	0	GA_specific
prot_S-latissima_F_contig2225.6857.1	Saccharina latissima	6.87715	1.23392	1.13087e-07	4.54496	0	1.7134	0	GA_specific
prot_S-latissima_F_contig2225.6858.1	Saccharina latissima	7.10326	1.24263	5.12881e-08	9.55596	0	4.31586	0	GA_specific
prot_S-latissima_F_contig2227.6859.1	Saccharina latissima	-0.134644	0.265882	0.693727	7.4921	9.11946	3.17596	1.24435	unbiased
prot_S-latissima_F_contig2227.6861.1	Saccharina latissima	0.066753	0.364241	0.893268	7.38647	7.90403	2.2784	4.4877	unbiased
prot_S-latissima_F_contig660.14363.1	Saccharina latissima	3.17576	1.57763	0.0733273	0.300734	0	0.110086	0	not_expressed
prot_S-latissima_F_contig661.14381.1	Saccharina latissima	1.172	0.169527	3.12179e-11	16.6613	8.41806	3.41409	2.06786	GA_biased
prot_S-latissima_F_contig2382.7465.1	Saccharina latissima	-0.770623	0.288453	0.0149197	45.5963	84.768	22.9258	5.44791	unbiased
prot_S-latissima_F_contig2382.7466.1	Saccharina latissima	-0.00753823	0.354749	0.988057	36.8154	39.9887	20.0942	8.2907	unbiased
prot_S-latissima_F_contig2387.7473.1	Saccharina latissima	0.52851	0.434284	0.302331	10.7845	8.11159	5.92761	2.80161	unbiased
prot_S-latissima_F_contig2389.7476.1	Saccharina latissima	2.40991	2.15222	0.346017	10.7551	2.7765	11.938	0.841419	unbiased
prot_S-latissima_F_contig2389.7477.1	Saccharina latissima	0.212825	2.18689	0.942937	8.69368	10.3005	9.93005	1.83553	unbiased
prot_S-latissima_F_contig2390.7496.1	Saccharina latissima	-1.2308	0.250829	3.46244e-06	4.86961	12.9316	1.51044	2.59897	SP_biased
prot_S-latissima_F_contig893.16748.1	Saccharina latissima	-1.25799	0.185154	6.93186e-11	17.706	47.7786	5.47789	1.94183	SP_biased
prot_S-latissima_F_contig894.16757.1	Saccharina latissima	1.213	0.393117	0.00452707	3.39535	1.78268	0.864971	0.366104	GA_biased
prot_S-latissima_F_contig895.16764.1	Saccharina latissima	0.561978	0.293844	0.090556	8.54406	6.35598	3.97504	0.45643	unbiased
prot_S-latissima_F_contig19.5481.1	Saccharina latissima	6.22913	1.22673	1.50077e-06	4.3886	0.0650522	0.621344	0.112674	GA_specific
prot_S-latissima_F_contig19.5483.1	Saccharina latissima	4.68146	1.05435	2.96209e-05	76.5591	2.97698	77.6521	0.842339	GA_biased
prot_S-latissima_F_contig19.5484.1	Saccharina latissima	3.47132	0.831803	9.24076e-05	23.2086	2.11682	22.316	0.269059	GA_biased
prot_S-latissima_F_contig648.14264.1	Saccharina latissima	0.642654	0.269236	0.0310185	7.38618	5.32364	2.46203	0.89197	unbiased
prot_S-latissima_F_contig649.14267.1	Saccharina latissima	0.333094	0.34649	0.425548	3.52883	3.19222	0.856466	0.701829	unbiased
prot_S-latissima_F_contig649.14268.1	Saccharina latissima	0.351554	0.271203	0.269121	2.56833	2.32723	0.443909	0.725805	unbiased
prot_S-latissima_F_contig649.14272.1	Saccharina latissima	0.210398	0.366607	0.65215	3.52497	3.49381	0.948352	0.401668	unbiased
prot_S-latissima_F_contig649.14273.1	Saccharina latissima	-0.376846	0.45759	0.501598	2.595	3.97146	0.921235	1.37735	unbiased
prot_S-latissima_F_contig603.13853.1	Saccharina latissima	-0.795339	0.318641	0.0237017	9.28354	17.5778	4.89016	2.77258	unbiased
prot_S-latissima_F_contig763.15489.1	Saccharina latissima	-0.442034	0.205126	0.0535163	8.05754	12.3979	2.32659	0.375611	unbiased
prot_S-latissima_F_contig764.15494.1	Saccharina latissima	0.776878	0.156765	2.73761e-06	15.0542	10.0727	2.88613	1.71467	unbiased
prot_S-latissima_F_contig764.15498.1	Saccharina latissima	0.269352	0.143591	0.0974961	16.7403	15.8549	3.54605	0.933811	unbiased
prot_S-latissima_F_contig766.15517.1	Saccharina latissima	0.0478033	0.188079	0.851948	25.7864	29.2423	1.93058	1.82348	unbiased
prot_S-latissima_F_contig201.6032.1	Saccharina latissima	-0.0137246	0.378813	0.978565	11.5007	12.5715	6.37741	0.908574	unbiased
prot_S-latissima_F_contig201.6038.1	Saccharina latissima	5.30773	0.87702	7.38574e-09	6.31612	0.173018	4.44882	0.225127	GA_specific
prot_S-latissima_F_contig201.6039.1	Saccharina latissima	-0.870386	0.181337	5.79557e-06	15.0566	30.5502	5.62076	2.26955	unbiased
prot_S-latissima_F_contig202.6073.1	Saccharina latissima	0.692385	0.287011	0.0291511	8.94535	6.08604	3.73621	2.09641	unbiased
prot_S-latissima_F_contig202.6077.1	Saccharina latissima	0.839373	0.0972127	6.12357e-17	10.3377	6.59771	2.05015	0.191655	unbiased
prot_S-latissima_F_contig307.9430.1	Saccharina latissima	-0.014998	0.184879	0.951632	6.00307	6.95596	0.948074	1.17499	unbiased
prot_S-latissima_F_contig307.9435.1	Saccharina latissima	-0.578919	1.5318	0.775263	0.21811	0.394597	0.254676	0.343089	not_expressed
prot_S-latissima_F_contig308.9443.1	Saccharina latissima	-0.103968	0.120049	0.477485	17.6282	21.768	2.87615	0.688549	unbiased
prot_S-latissima_F_contig308.9451.1	Saccharina latissima	0.353159	0.260352	0.245188	9.47779	8.65405	1.16725	3.19355	unbiased
prot_S-latissima_F_contig308.9453.1	Saccharina latissima	-0.0468394	0.443734	0.940819	2.77411	3.35422	0.518282	1.71421	unbiased
prot_S-latissima_F_contig308.9455.1	Saccharina latissima	0.136964	0.267473	0.690314	13.6944	13.8249	5.63153	1.68042	unbiased
prot_S-latissima_F_contig2956.9099.1	Saccharina latissima	0.716628	0.476682	0.192521	4.14563	2.90291	0.904957	1.93317	unbiased
prot_S-latissima_F_contig2963.9125.1	Saccharina latissima	2.5667	0.603416	6.62079e-05	3.39215	0.629851	1.48916	0.497451	GA_specific
prot_S-latissima_F_contig2974.9146.1	Saccharina latissima	-2.82197	0.252239	9.00981e-28	2.46681	20.4321	0.50441	0.602197	SP_biased
prot_S-latissima_F_contig2982.9170.1	Saccharina latissima	7.39096	2.66129	0.0111685	8.48414	0.059179	9.31072	0.102501	GA_specific
prot_S-latissima_F_contig2982.9171.1	Saccharina latissima	6.13818	1.22379	2.0378e-06	4.23406	0.0691263	0.955799	0.11973	GA_specific
prot_S-latissima_F_contig2983.9174.1	Saccharina latissima	-1.0808	0.0966439	9.46109e-28	41.2695	99.6888	8.31475	2.4269	SP_biased
prot_S-latissima_F_contig2983.9175.1	Saccharina latissima	-1.15334	0.136213	2.47945e-16	28.0484	71.7137	5.11549	4.99712	SP_biased
prot_S-latissima_F_contig2986.9177.1	Saccharina latissima	1.25617	0.270123	1.15916e-05	9.4221	4.5173	2.29255	0.87728	GA_biased
prot_S-latissima_F_contig328.9887.1	Saccharina latissima	0.603698	0.358674	0.140485	4.28048	3.34422	0.632801	0.994376	unbiased
prot_S-latissima_F_contig328.9889.1	Saccharina latissima	0.207058	0.247306	0.493303	5.00537	5.04442	0.758931	0.843013	unbiased
prot_S-latissima_F_contig328.9892.1	Saccharina latissima	-0.309877	0.164824	0.0967031	10.3268	14.5226	2.34757	1.81256	unbiased
prot_S-latissima_F_contig328.9893.1	Saccharina latissima	-1.15645	0.195134	1.54132e-08	44.2545	109.239	17.4795	4.71907	SP_biased
prot_S-latissima_F_contig329.9925.1	Saccharina latissima	-1.18464	0.174194	6.64636e-11	19.0524	50.235	2.02007	6.19755	SP_biased
prot_S-latissima_F_contig329.9926.1	Saccharina latissima	-1.40576	0.215225	3.85678e-10	8.75793	26.7559	1.95661	1.84346	SP_biased
prot_S-latissima_F_contig43.11598.1	Saccharina latissima	0.0261227	0.289319	0.946047	8.01455	8.88597	3.05576	2.05771	unbiased
prot_S-latissima_F_contig43.11603.1	Saccharina latissima	-0.227095	0.216401	0.379729	7.99518	10.6202	2.15995	1.07184	unbiased
prot_S-latissima_F_contig43.11606.1	Saccharina latissima	-0.845004	0.19466	4.55631e-05	7.64089	15.8349	1.36626	2.59052	unbiased
prot_S-latissima_F_contig43.11623.1	Saccharina latissima	-0.124197	0.228971	0.670889	10.6573	13.0657	3.49534	1.53631	unbiased
prot_S-latissima_F_contig43.11627.1	Saccharina latissima	0.841752	0.141682	1.41263e-08	24.3793	15.7434	2.73111	1.12257	unbiased
prot_S-latissima_F_contig43.11636.1	Saccharina latissima	0.117022	0.378797	0.817536	5.95831	6.19305	2.26071	2.85148	unbiased
prot_S-latissima_F_contig2666.8319.1	Saccharina latissima	-2.21168	0.15415	4.45226e-45	41.8832	225.438	4.88371	20.5122	SP_biased
prot_S-latissima_F_contig2668.8320.1	Saccharina latissima	1.33035	0.317245	8.49705e-05	11.4216	5.30006	2.51926	0.475479	GA_biased
prot_S-latissima_F_contig1681.4489.1	Saccharina latissima	8.86204	1.31108	8.73615e-11	13.1109	0	9.46963	0	GA_specific
prot_S-latissima_F_contig1682.4499.1	Saccharina latissima	0.631776	0.203591	0.00428593	17.8835	13.5016	1.17919	2.08604	unbiased
prot_S-latissima_F_contig1016.158.1	Saccharina latissima	5.85054	1.31708	2.93978e-05	1.66233	0	0.605506	0	GA_specific
prot_S-latissima_F_contig1017.159.1	Saccharina latissima	-0.425756	0.266263	0.163397	7.91106	12.3654	1.59586	1.70993	unbiased
prot_S-latissima_F_contig707.14911.1	Saccharina latissima	0.659521	0.47826	0.236464	4.36843	3.05395	2.08059	1.91818	unbiased
prot_S-latissima_F_contig707.14914.1	Saccharina latissima	0.984691	0.195477	1.83384e-06	23.584	13.8965	1.85281	1.71614	unbiased
prot_S-latissima_F_contig710.14968.1	Saccharina latissima	0.122155	0.261071	0.71774	6.15834	6.62441	0.800255	0.545007	unbiased
prot_S-latissima_F_contig710.14969.1	Saccharina latissima	-0.732721	0.233455	0.00384524	5.6099	10.5873	1.17305	2.54664	unbiased
prot_S-latissima_F_contig710.14971.1	Saccharina latissima	-0.576013	0.227432	0.0215729	3.69919	6.25314	1.05568	0.94509	unbiased
prot_S-latissima_F_contig564.13385.1	Saccharina latissima	4.47777	1.76973	0.0217106	0.363195	0	0.286315	0	not_expressed
prot_S-latissima_F_contig566.13410.1	Saccharina latissima	0.353036	1.07504	0.806521	1.12123	1.05254	1.01841	0.895652	unbiased
prot_S-latissima_F_contig620.14014.1	Saccharina latissima	7.20376	2.81893	0.0203279	22.3882	0.207464	24.7587	0.359338	GA_specific
prot_S-latissima_F_contig621.14017.1	Saccharina latissima	8.11453	1.03565	3.91962e-14	19.3581	0.0760422	6.12538	0.0661162	GA_specific
prot_S-latissima_F_contig621.14027.1	Saccharina latissima	-1.56784	0.451223	0.0012809	2.79224	10.14	1.0636	0.950118	SP_biased
prot_S-latissima_F_contig622.14036.1	Saccharina latissima	1.18363	0.164885	5.02316e-12	8.03873	3.97011	2.53483	0.293573	GA_biased
prot_S-latissima_F_contig622.14037.1	Saccharina latissima	0.862768	0.328396	0.0168265	7.79238	4.77122	3.29044	1.25046	unbiased
prot_S-latissima_F_contig623.14038.1	Saccharina latissima	-0.504998	0.220515	0.0391646	8.07127	13.2813	1.14084	1.7759	unbiased
prot_S-latissima_F_contig192.5573.1	Saccharina latissima	0.194893	0.3283	0.639543	3.2509	3.21194	1.12888	0.278549	unbiased
prot_S-latissima_F_contig192.5578.1	Saccharina latissima	-1.93803	0.292095	1.97286e-10	1.95441	8.47737	0.529571	1.7962	SP_biased
prot_S-latissima_F_contig192.5581.1	Saccharina latissima	0.95003	0.30365	0.00396621	7.07295	4.03805	3.26745	0.370522	unbiased
prot_S-latissima_F_contig192.5582.1	Saccharina latissima	1.01633	0.384224	0.0160124	5.86249	3.1979	3.00958	0.849981	GA_biased
prot_S-latissima_F_contig192.5584.1	Saccharina latissima	7.83631	1.25187	2.12313e-09	6.29173	0	3.46666	0	GA_specific
prot_S-latissima_F_contig192.5585.1	Saccharina latissima	0.926852	0.472392	0.0817041	7.09775	4.00017	4.3456	0.977856	unbiased
prot_S-latissima_F_contig192.5586.1	Saccharina latissima	5.28433	0.78422	1.00444e-10	7.24254	0.242694	5.13283	0.0525596	GA_specific
prot_S-latissima_F_contig1182.1446.1	Saccharina latissima	3.30831	1.80111	0.105229	1.11901	0.151578	1.29001	0.146568	unbiased
prot_S-latissima_F_contig1186.1454.1	Saccharina latissima	-0.498282	0.180721	0.0118088	19.7983	31.8398	4.20277	6.65671	unbiased
prot_S-latissima_F_contig1187.1462.1	Saccharina latissima	-1.40407	0.359422	0.000265466	1.78765	5.38739	0.547953	1.17169	SP_biased
prot_S-latissima_F_contig980.17530.1	Saccharina latissima	-1.21263	0.340033	0.000930934	3.51308	9.43829	1.14548	2.45276	SP_biased
prot_S-latissima_F_contig980.17532.1	Saccharina latissima	-1.06923	0.280164	0.000373379	2.56194	6.08281	0.77746	1.57593	SP_biased
prot_S-latissima_F_contig980.17533.1	Saccharina latissima	-0.564987	0.506121	0.347495	1.9967	3.40982	0.943693	1.24355	unbiased
prot_S-latissima_F_contig981.17543.1	Saccharina latissima	0.475811	0.402809	0.318165	4.98033	4.26854	1.41788	0.980627	unbiased
prot_S-latissima_F_contig2302.7173.1	Saccharina latissima	0.924142	0.375685	0.0259357	3.47002	2.09685	0.926977	0.266425	unbiased
prot_S-latissima_F_contig2303.7175.1	Saccharina latissima	-0.1997	0.129622	0.18082	58.9658	76.9662	13.9389	4.92929	unbiased
prot_S-latissima_F_contig2311.7195.1	Saccharina latissima	0.511407	0.266941	0.0899392	6.99306	5.52593	2.35707	1.73035	unbiased
prot_S-latissima_F_contig2312.7197.1	Saccharina latissima	-4.56456	1.3743	0.00214437	2.7936	89.6816	3.23079	7.23509	SP_biased
prot_S-latissima_F_contig2312.7198.1	Saccharina latissima	-4.48347	0.90508	2.7623e-06	2.18263	64.8276	2.18264	12.684	SP_biased
prot_S-latissima_F_contig2313.7201.1	Saccharina latissima	-0.286313	0.177624	0.15975	13.848	19.4322	1.93594	3.60944	unbiased
prot_S-latissima_F_contig2315.7204.1	Saccharina latissima	10.8909	1.25411	4.02708e-17	31.6997	0	19.2638	0	GA_specific
prot_S-latissima_F_contig2316.7206.1	Saccharina latissima	0.810536	0.561017	0.212267	2.89883	2.02846	0.907152	1.11704	unbiased
prot_S-latissima_F_contig2319.7209.1	Saccharina latissima	8.61126	1.03564	8.74645e-16	24.7535	0.0735869	1.85469	0.0643001	GA_specific
prot_S-latissima_F_contig2319.7210.1	Saccharina latissima	6.78324	1.23702	1.83457e-07	6.48251	0.0596892	1.34851	0.103385	GA_specific
prot_S-latissima_F_contig1500.3567.1	Saccharina latissima	-0.826267	0.139945	1.75155e-08	31.0184	62.5827	7.38987	8.61398	unbiased
prot_S-latissima_F_contig1505.3587.1	Saccharina latissima	0.157895	0.243117	0.60408	23.0414	22.8154	9.64959	2.26516	unbiased
prot_S-latissima_F_contig1238.1822.1	Saccharina latissima	1.14861	0.605006	0.0931478	2.26205	1.24717	0.977174	0.414576	unbiased
prot_S-latissima_F_contig1238.1826.1	Saccharina latissima	0.354141	0.462885	0.535884	1.83794	1.66028	0.526657	0.768713	unbiased
prot_S-latissima_F_contig1238.1831.1	Saccharina latissima	1.08006	0.32502	0.00213272	5.19244	2.86664	1.15825	0.783817	GA_biased
prot_S-latissima_F_contig1239.1832.1	Saccharina latissima	-0.00539889	0.249339	0.987791	4.24491	4.93236	0.844105	0.408681	unbiased
prot_S-latissima_F_contig135.2568.1	Saccharina latissima	-1.05816	0.952027	0.34969	0.507271	1.34566	0.424002	0.189476	unbiased
prot_S-latissima_F_contig135.2569.1	Saccharina latissima	0.305387	0.177445	0.131048	15.6569	14.2948	4.30342	1.80503	unbiased
prot_S-latissima_F_contig136.2649.1	Saccharina latissima	-0.289662	0.173381	0.143788	4.61916	6.34347	1.46587	0.763622	unbiased
prot_S-latissima_F_contig136.2656.1	Saccharina latissima	0.894041	0.272381	0.00243413	9.51071	5.90579	1.60718	1.85669	unbiased
prot_S-latissima_F_contig1207.1621.1	Saccharina latissima	1.53639	0.242157	1.26325e-09	17.7084	6.87286	5.88818	1.97417	GA_biased
prot_S-latissima_F_contig13.2258.1	Saccharina latissima	0.481927	0.220396	0.0497485	21.0476	16.7365	8.20746	1.37604	unbiased
prot_S-latissima_F_contig731.15183.1	Saccharina latissima	-0.857842	1.57661	0.669909	2.60444	6.47244	3.04079	1.70978	unbiased
prot_S-latissima_F_contig733.15196.1	Saccharina latissima	0.436822	0.390238	0.346113	4.17255	3.47461	1.50183	0.849539	unbiased
prot_S-latissima_F_contig733.15197.1	Saccharina latissima	0.217879	0.246488	0.467863	6.22702	6.17655	1.24629	0.102284	unbiased
prot_S-latissima_F_contig8.15875.1	Saccharina latissima	-0.602343	0.295402	0.069271	5.94972	10.238	2.22779	1.97171	unbiased
prot_S-latissima_F_contig415.11378.1	Saccharina latissima	-1.25871	0.26508	7.37355e-06	2.47043	6.77287	0.609668	0.8703	SP_biased
prot_S-latissima_F_contig415.11381.1	Saccharina latissima	0.203263	0.607691	0.802479	1.98255	1.97151	0.854116	1.62728	unbiased
prot_S-latissima_F_contig838.16255.1	Saccharina latissima	-1.20023	0.12995	3.10845e-19	19.6397	51.5859	3.60166	4.32915	SP_biased
prot_S-latissima_F_contig838.16256.1	Saccharina latissima	-5.31282	0.192812	1.94242e-164	4.01744	180.099	1.43904	24.1528	SP_biased
prot_S-latissima_F_contig839.16264.1	Saccharina latissima	0.421669	0.33172	0.27926	5.94098	5.07092	1.7368	1.10807	unbiased
prot_S-latissima_F_contig840.16291.1	Saccharina latissima	0.959575	0.257333	0.00051662	14.3479	8.52132	2.85162	2.25092	unbiased
prot_S-latissima_F_contig840.16294.1	Saccharina latissima	0.881698	0.150042	2.05827e-08	24.5676	15.3923	3.58357	0.592278	unbiased
prot_S-latissima_F_contig840.16295.1	Saccharina latissima	0.396527	0.197435	0.074058	38.4264	33.2466	10.5671	4.42336	unbiased
prot_S-latissima_F_contig921.16990.1	Saccharina latissima	0.704497	0.236965	0.00637296	53.3568	38.4595	5.55967	10.8277	unbiased
prot_S-latissima_F_contig922.16998.1	Saccharina latissima	0.620644	0.321226	0.08697	5.35506	4.07817	0.652114	0.839561	unbiased
prot_S-latissima_F_contig925.17023.1	Saccharina latissima	0.00570529	0.364046	0.990922	9.94	10.8034	5.37765	2.43899	unbiased
prot_S-latissima_F_contig299.9180.1	Saccharina latissima	-0.737569	0.251094	0.00707483	10.3359	20.2359	1.20158	4.18788	unbiased
prot_S-latissima_F_contig300.9269.1	Saccharina latissima	0.257987	0.369407	0.574255	5.23706	4.77906	2.93707	0.934694	unbiased
prot_S-latissima_F_contig300.9271.1	Saccharina latissima	0.83156	0.555523	0.19458	2.49446	1.5015	1.58744	0.693079	unbiased
prot_S-latissima_F_contig300.9272.1	Saccharina latissima	-0.493468	0.160229	0.00460939	12.068	18.987	4.08613	0.971747	unbiased
prot_S-latissima_F_contig1353.2617.1	Saccharina latissima	-0.855157	0.320451	0.0150314	2.99536	6.16462	0.960157	1.78534	unbiased
prot_S-latissima_F_contig1353.2621.1	Saccharina latissima	-1.67184	0.309876	2.92792e-07	9.28597	34.3301	2.81197	10.0598	SP_biased
prot_S-latissima_F_contig1353.2622.1	Saccharina latissima	3.59634	0.482087	6.63122e-13	9.26225	0.89753	1.55651	0.266296	GA_specific
prot_S-latissima_F_contig1360.2670.1	Saccharina latissima	-0.956611	0.174245	1.77119e-07	10.2638	22.4089	3.27874	0.430442	unbiased
prot_S-latissima_F_contig1360.2673.1	Saccharina latissima	-0.131058	0.30485	0.741863	7.20461	9.29833	1.10105	2.51925	unbiased
prot_S-latissima_F_contig857.16455.1	Saccharina latissima	0.107344	0.122173	0.470596	47.5298	50.6299	8.43372	3.45737	unbiased
prot_S-latissima_F_contig857.16457.1	Saccharina latissima	-0.438361	0.362432	0.305712	4.23465	6.80293	0.84709	1.28205	unbiased
prot_S-latissima_F_contig859.16463.1	Saccharina latissima	-0.979823	0.200063	3.62026e-06	8.13773	18.0981	2.36025	2.92632	unbiased
prot_S-latissima_F_contig861.16494.1	Saccharina latissima	0.503734	0.23487	0.0547557	11.3775	9.14005	3.03654	0.991981	unbiased
prot_S-latissima_F_contig861.16498.1	Saccharina latissima	0.174033	0.241501	0.561204	7.80889	8.04603	0.884629	1.6139	unbiased
prot_S-latissima_F_contig139.2874.1	Saccharina latissima	0.120706	0.161641	0.546307	8.72508	9.07836	2.4995	0.568469	unbiased
prot_S-latissima_F_contig140.2960.1	Saccharina latissima	-1.17252	0.1845	1.18283e-09	11.7024	30.4242	1.92672	3.93996	SP_biased
prot_S-latissima_F_contig140.2970.1	Saccharina latissima	-0.2323	0.450433	0.688087	2.1424	2.9487	0.586243	0.52709	unbiased
prot_S-latissima_F_contig796.15842.1	Saccharina latissima	-0.364607	0.127899	0.00908177	45.3495	67.4242	6.28671	3.02332	unbiased
prot_S-latissima_F_contig796.15851.1	Saccharina latissima	0.34998	0.296892	0.319258	16.4494	14.3814	6.6994	4.22647	unbiased
prot_S-latissima_F_contig797.15854.1	Saccharina latissima	0.192278	0.159555	0.307672	23.0111	23.2257	3.00947	3.58897	unbiased
prot_S-latissima_F_contig798.15860.1	Saccharina latissima	-1.04692	0.114675	8.09419e-19	38.8885	90.9718	9.74331	11.6666	SP_biased
prot_S-latissima_F_contig798.15861.1	Saccharina latissima	-1.06348	0.158041	1.06766e-10	27.6825	65.5208	7.99452	3.5158	SP_biased
prot_S-latissima_F_contig798.15862.1	Saccharina latissima	-1.1857	0.181995	4.28926e-10	9.317	23.9011	2.9406	1.21037	SP_biased
prot_S-latissima_F_contig397.11066.1	Saccharina latissima	3.44638	0.449086	1.34512e-13	8.77891	0.935997	2.16746	0.231348	GA_specific
prot_S-latissima_F_contig423.11486.1	Saccharina latissima	-1.16044	0.368584	0.00372921	2.32602	6.07846	0.547666	0.916264	SP_biased
prot_S-latissima_F_contig423.11488.1	Saccharina latissima	0.59102	0.220002	0.0143343	7.69737	5.81436	2.08933	1.10382	unbiased
prot_S-latissima_F_contig423.11489.1	Saccharina latissima	0.130019	0.195778	0.595257	6.15563	6.34896	1.6498	1.03791	unbiased
prot_S-latissima_F_contig423.11490.1	Saccharina latissima	0.300619	0.139139	0.0528328	13.3708	12.557	1.5361	0.910612	unbiased
prot_S-latissima_F_contig423.11498.1	Saccharina latissima	-0.34883	0.184405	0.0944573	4.809	7.06762	0.500737	1.37404	unbiased
prot_S-latissima_F_contig423.11503.1	Saccharina latissima	0.804597	0.357558	0.0429525	6.11788	4.00623	1.63039	2.17545	unbiased
prot_S-latissima_F_contig424.11507.1	Saccharina latissima	0.725897	0.220908	0.00240426	13.099	8.94527	3.60158	2.96555	unbiased
prot_S-latissima_F_contig424.11510.1	Saccharina latissima	2.63277	0.456985	3.98529e-08	7.11906	1.36775	1.41933	0.23951	GA_biased
prot_S-latissima_F_contig425.11522.1	Saccharina latissima	0.678333	0.279633	0.0282099	9.03695	6.42308	2.81042	2.03035	unbiased
prot_S-latissima_F_contig425.11537.1	Saccharina latissima	-1.25466	0.219771	5.34616e-08	3.2033	8.73156	0.61787	0.6331	SP_biased
prot_S-latissima_F_contig426.11554.1	Saccharina latissima	0.526175	0.220839	0.0313607	9.30626	7.44765	1.7294	1.74465	unbiased
prot_S-latissima_F_contig522.12957.1	Saccharina latissima	-0.405208	0.180563	0.0435729	18.226	27.6036	4.13747	3.90264	unbiased
prot_S-latissima_F_contig523.12967.1	Saccharina latissima	0.515318	0.53223	0.422169	5.80754	5.08943	2.75951	1.05375	unbiased
prot_S-latissima_F_contig523.12970.1	Saccharina latissima	-0.782879	0.411533	0.0924898	2.64047	5.34171	0.800335	0.539273	unbiased
prot_S-latissima_F_contig523.12971.1	Saccharina latissima	-0.186783	0.346709	0.67321	3.81802	4.96127	1.34515	1.30062	unbiased
prot_S-latissima_F_contig523.12973.1	Saccharina latissima	0.57063	0.227919	0.0232305	11.3848	8.71435	3.18418	1.23537	unbiased
prot_S-latissima_F_contig916.16937.1	Saccharina latissima	-0.451146	0.275051	0.151932	5.62843	8.65228	2.13866	1.40908	unbiased
prot_S-latissima_F_contig919.16945.1	Saccharina latissima	-2.16374	0.208623	5.34461e-24	7.57672	38.7481	2.15119	3.94584	SP_biased
prot_S-latissima_F_contig754.15379.1	Saccharina latissima	-0.349888	0.0990447	0.00104584	58.5333	85.1197	12.1431	9.28638	unbiased
prot_S-latissima_F_contig754.15386.1	Saccharina latissima	-0.101725	0.195972	0.686014	11.5904	14.574	0.581192	1.08329	unbiased
prot_S-latissima_F_contig754.15387.1	Saccharina latissima	-0.360448	0.228798	0.170239	6.75118	9.95628	1.1845	2.15194	unbiased
prot_S-latissima_F_contig1578.3960.1	Saccharina latissima	5.92048	1.30895	2.05444e-05	1.94187	0	0.684784	0	GA_specific
prot_S-latissima_F_contig1578.3963.1	Saccharina latissima	-0.761538	0.416955	0.107473	16.3234	29.6035	10.0396	6.29536	unbiased
prot_S-latissima_F_contig1578.3966.1	Saccharina latissima	-0.157104	0.282427	0.662213	3.35174	4.25641	0.878789	1.40476	unbiased
prot_S-latissima_F_contig1578.3967.1	Saccharina latissima	0.033022	0.23203	0.918097	5.80385	6.4113	1.80441	0.506116	unbiased
prot_S-latissima_F_contig1578.3970.1	Saccharina latissima	-0.457969	0.213337	0.0545108	10.7508	16.8582	2.50583	3.83475	unbiased
prot_S-latissima_F_contig1579.3974.1	Saccharina latissima	1.85492	0.373722	2.63776e-06	12.1111	3.69223	5.57831	0.502112	GA_biased
prot_S-latissima_F_contig1583.3995.1	Saccharina latissima	0.794637	0.260014	0.00496518	4.94979	3.19004	1.89499	0.481413	unbiased
prot_S-latissima_F_contig1583.3996.1	Saccharina latissima	0.553291	0.315976	0.124107	3.24359	2.4916	1.06818	0.902432	unbiased
prot_S-latissima_F_contig1583.3999.1	Saccharina latissima	-0.247477	0.263831	0.43815	7.1625	9.86019	1.46164	1.13986	unbiased
prot_S-latissima_F_contig1583.4003.1	Saccharina latissima	-0.11316	0.1434	0.521451	25.418	31.4024	4.43517	4.16485	unbiased
prot_S-latissima_F_contig1944.5665.1	Saccharina latissima	0.451294	0.352388	0.275476	4.61866	3.86382	1.47144	1.02056	unbiased
prot_S-latissima_F_contig1945.5668.1	Saccharina latissima	2.06677	1.28099	0.159315	1.44369	0.460892	1.45606	0.145592	unbiased
prot_S-latissima_F_contig1950.5684.1	Saccharina latissima	1.94173	0.308361	1.69613e-09	6.45585	1.99403	0.708799	0.231558	GA_biased
prot_S-latissima_F_contig1952.5694.1	Saccharina latissima	-0.0885924	0.604209	0.915231	1.54032	1.98546	0.682153	0.374587	unbiased
prot_S-latissima_F_contig1952.5697.1	Saccharina latissima	1.09873	0.495413	0.0463455	6.69062	3.84516	2.59207	0.390929	GA_biased
prot_S-latissima_F_contig1952.5700.1	Saccharina latissima	1.16233	0.565307	0.0667083	3.17024	1.726	1.40173	0.159786	unbiased
prot_S-latissima_F_contig1953.5704.1	Saccharina latissima	0.353644	0.28228	0.286997	3.68283	3.23441	1.20972	0.893491	unbiased
prot_S-latissima_F_contig1953.5705.1	Saccharina latissima	1.25136	0.508089	0.0257564	2.73785	1.32685	0.912173	0.395529	GA_biased
prot_S-latissima_F_contig1217.1666.1	Saccharina latissima	-0.10951	0.142818	0.534924	8.74522	10.7515	1.64891	1.02771	unbiased
prot_S-latissima_F_contig1217.1668.1	Saccharina latissima	-0.261673	0.237015	0.353293	8.59088	11.7148	2.43552	1.59896	unbiased
prot_S-latissima_F_contig1218.1679.1	Saccharina latissima	0.391186	0.453864	0.47979	2.12723	1.87243	0.200238	1.22358	unbiased
prot_S-latissima_F_contig1219.1692.1	Saccharina latissima	0.182788	0.283183	0.606441	11.3928	11.3081	4.0608	2.51202	unbiased
prot_S-latissima_F_contig1221.1728.1	Saccharina latissima	-0.272581	0.155533	0.123794	10.8295	15.0347	1.97289	1.17025	unbiased
prot_S-latissima_F_contig1221.1729.1	Saccharina latissima	-0.875808	0.156965	1.09319e-07	3.76084	7.96641	0.394465	0.945735	unbiased
prot_S-latissima_F_contig240.7536.1	Saccharina latissima	-1.59247	0.268562	1.51236e-08	3.12341	10.6559	0.918695	0.241157	SP_biased
prot_S-latissima_F_contig240.7537.1	Saccharina latissima	-1.29729	0.221	2.13308e-08	4.96842	14.1259	1.012	1.05276	SP_biased
prot_S-latissima_F_contig241.7572.1	Saccharina latissima	-0.214682	0.223869	0.426749	7.34928	9.58498	2.15218	3.12076	unbiased
prot_S-latissima_F_contig241.7577.1	Saccharina latissima	-0.934857	0.425234	0.0484343	2.29101	5.12134	0.623157	1.6925	unbiased
prot_S-latissima_F_contig145.3279.1	Saccharina latissima	-2.7175	0.240635	2.82908e-28	21.0431	163.789	3.25072	21.5769	SP_biased
prot_S-latissima_F_contig145.3282.1	Saccharina latissima	9.68748	1.84034	5.82921e-07	10.6011	0	10.4337	0	GA_specific
prot_S-latissima_F_contig58.13566.1	Saccharina latissima	0.188353	0.768071	0.858102	1.06307	1.18314	0.768103	0.414311	unbiased
prot_S-latissima_F_contig58.13569.1	Saccharina latissima	0.611605	0.603368	0.398171	4.05021	3.28827	1.93358	0.645108	unbiased
prot_S-latissima_F_contig20.5965.1	Saccharina latissima	-0.725674	0.320742	0.0417718	3.94178	7.44586	1.35866	1.54114	unbiased
prot_S-latissima_F_contig20.5969.1	Saccharina latissima	-1.99515	0.170587	2.99815e-30	10.0167	45.8794	1.8085	8.28226	SP_biased
prot_S-latissima_F_contig20.5970.1	Saccharina latissima	-2.29404	0.194021	6.74295e-31	7.76533	43.6678	1.79982	2.40188	SP_biased
prot_S-latissima_F_contig20.5973.1	Saccharina latissima	0.430938	0.410651	0.379729	4.39656	3.83085	1.15813	1.35852	unbiased
prot_S-latissima_F_contig20.5982.1	Saccharina latissima	-1.14185	0.289968	0.000235293	3.52017	8.67124	1.5613	0.507022	SP_biased
prot_S-latissima_F_contig653.14308.1	Saccharina latissima	-0.734665	0.2066	0.000964698	13.5649	25.3957	4.31066	2.87559	unbiased
prot_S-latissima_F_contig653.14311.1	Saccharina latissima	-3.87073	0.262791	1.81356e-47	14.6303	255.692	2.63611	8.63811	SP_biased
prot_S-latissima_F_contig653.14320.1	Saccharina latissima	0.565357	0.271414	0.0628499	14.3555	11.4447	1.7044	2.15655	unbiased
prot_S-latissima_F_contig653.14321.1	Saccharina latissima	0.266646	0.244801	0.360417	18.6936	18.3411	1.59159	1.62486	unbiased
prot_S-latissima_F_contig231.7184.1	Saccharina latissima	0.0371271	0.297205	0.929456	11.0201	12.9158	2.01501	0.902306	unbiased
prot_S-latissima_F_contig231.7185.1	Saccharina latissima	-0.232163	0.259641	0.462188	17.2903	24.1483	2.32689	2.31737	unbiased
prot_S-latissima_F_contig232.7215.1	Saccharina latissima	1.03235	0.186327	1.34966e-07	12.0273	6.69757	2.68968	0.680773	GA_biased
prot_S-latissima_F_contig232.7224.1	Saccharina latissima	0.413229	0.270671	0.185195	3.78536	3.2591	0.557423	0.556794	unbiased
prot_S-latissima_F_contig743.15285.1	Saccharina latissima	3.84316	2.68926	0.217902	0.438598	0	0.55148	0	not_expressed
prot_S-latissima_F_contig744.15293.1	Saccharina latissima	-0.246082	0.272431	0.457358	26.2573	37.1553	3.55535	3.83999	unbiased
prot_S-latissima_F_contig744.15294.1	Saccharina latissima	-1.69977	0.510611	0.00209361	0.880484	3.27097	0.323723	0.955366	SP_specific
prot_S-latissima_F_contig744.15296.1	Saccharina latissima	3.55517	0.684618	8.39926e-07	3.37511	0.34731	0.465414	0.194122	GA_specific
prot_S-latissima_F_contig745.15301.1	Saccharina latissima	0.759843	0.967122	0.523532	2.5891	2.02423	2.32233	0.877962	unbiased
prot_S-latissima_F_contig745.15302.1	Saccharina latissima	-0.530586	0.79164	0.591892	1.25479	2.2619	0.947993	0.521247	unbiased
prot_S-latissima_F_contig746.15317.1	Saccharina latissima	-0.900934	0.527023	0.133875	2.60832	5.99014	1.20476	1.30206	unbiased
prot_S-latissima_F_contig747.15319.1	Saccharina latissima	-0.0265189	0.141692	0.890755	18.5837	21.3969	4.99775	3.01062	unbiased
prot_S-latissima_F_contig747.15325.1	Saccharina latissima	1.50886	0.329186	1.56595e-05	6.69593	2.61483	2.56569	0.545339	GA_biased
prot_S-latissima_F_contig10.10.1	Saccharina latissima	1.71692	0.185397	2.49286e-19	11.0199	3.81277	2.62736	0.284561	GA_biased
prot_S-latissima_F_contig10.11.1	Saccharina latissima	0.759387	0.147807	1.11154e-06	11.9907	8.11384	2.33004	1.51333	unbiased
prot_S-latissima_F_contig10.12.1	Saccharina latissima	0.747317	0.16259	1.47781e-05	5.2351	3.54253	1.12523	0.451654	unbiased
prot_S-latissima_F_contig10.14.1	Saccharina latissima	-1.31593	0.837198	0.171302	2.26046	7.29407	1.82771	1.17596	unbiased
prot_S-latissima_F_contig10.22.1	Saccharina latissima	0.856162	0.269567	0.00341814	9.06457	5.66146	2.99801	0.606105	unbiased
prot_S-latissima_F_contig10.26.1	Saccharina latissima	-0.551914	0.339102	0.155257	2.30712	3.88398	0.238226	0.408988	unbiased
prot_S-latissima_F_contig72.15066.1	Saccharina latissima	-0.353324	0.259217	0.242525	10.4618	15.532	1.21674	4.67917	unbiased
prot_S-latissima_F_contig72.15068.1	Saccharina latissima	0.796068	0.912209	0.473748	1.82194	1.33761	1.19904	0.960631	unbiased
prot_S-latissima_F_contig73.15162.1	Saccharina latissima	-0.434051	0.22091	0.081224	14.2877	22.0438	3.21784	6.38286	unbiased
prot_S-latissima_F_contig178.4948.1	Saccharina latissima	1.0462	0.307443	0.00163411	4.37415	2.37024	1.34057	0.714315	GA_biased
prot_S-latissima_F_contig178.4949.1	Saccharina latissima	0.928703	0.531601	0.124993	2.03845	1.24765	0.496112	0.486189	unbiased
prot_S-latissima_F_contig178.4960.1	Saccharina latissima	1.2349	0.250434	3.08242e-06	10.5408	5.18401	1.52986	0.751954	GA_biased
prot_S-latissima_F_contig178.4961.1	Saccharina latissima	1.84577	0.192581	1.22693e-20	126.345	41.3216	8.79839	4.2818	GA_biased
prot_S-latissima_F_contig153.3702.1	Saccharina latissima	0.00216412	0.352954	0.996587	7.52273	8.17384	4.02073	1.12358	unbiased
prot_S-latissima_F_contig153.3703.1	Saccharina latissima	0.199413	0.21982	0.455347	19.2723	18.6615	7.43767	0.513859	unbiased
prot_S-latissima_F_contig153.3708.1	Saccharina latissima	1.04842	0.298433	0.00112048	5.70798	3.05153	2.46164	0.440534	GA_biased
prot_S-latissima_F_contig153.3714.1	Saccharina latissima	9.4121	1.24624	3.3495e-13	11.7311	0	6.4367	0	GA_specific
prot_S-latissima_F_contig3271.9872.1	Saccharina latissima	0.494246	0.423016	0.323901	6.07047	4.68476	3.16549	1.75724	unbiased
prot_S-latissima_F_contig3272.9873.1	Saccharina latissima	0.91945	0.158034	2.8747e-08	25.7893	15.5965	5.18085	0.640512	unbiased
prot_S-latissima_F_contig3272.9875.1	Saccharina latissima	1.1459	0.186807	4.53249e-09	19.5074	10.0055	4.97616	2.0765	GA_biased
prot_S-latissima_F_contig3272.9876.1	Saccharina latissima	1.01437	0.236897	5.86845e-05	11.166	6.37326	2.02437	0.526494	GA_biased
prot_S-latissima_F_contig3272.9877.1	Saccharina latissima	1.34016	0.235683	6.06939e-08	12.9785	5.83386	3.52296	1.43676	GA_biased
prot_S-latissima_F_contig3272.9878.1	Saccharina latissima	1.19096	0.14337	9.34074e-16	14.2353	7.08834	3.38609	0.342298	GA_biased
prot_S-latissima_F_contig3278.9882.1	Saccharina latissima	-0.723601	1.29622	0.660981	0.592226	1.30043	0.633999	0.873178	unbiased
prot_S-latissima_F_contig3285.9911.1	Saccharina latissima	0.182819	0.247124	0.550092	5.77914	5.81478	1.24599	0.391636	unbiased
prot_S-latissima_F_contig3291.9934.1	Saccharina latissima	0.157377	0.260441	0.633082	4.80107	4.86515	1.50826	1.00739	unbiased
prot_S-latissima_F_contig3301.9950.1	Saccharina latissima	-1.24839	0.202885	4.05804e-09	26.6148	70.5979	9.83431	6.77831	SP_biased
prot_S-latissima_F_contig3309.9952.1	Saccharina latissima	0.499872	0.427767	0.323857	12.5677	10.9101	3.92574	1.49379	unbiased
prot_S-latissima_F_contig3313.9976.1	Saccharina latissima	4.84067	0.475987	4.08321e-23	18.9599	0.775336	2.83266	0.523734	GA_specific
prot_S-latissima_F_contig234.7293.1	Saccharina latissima	0.525133	0.408753	0.273916	8.3018	6.32036	3.85117	2.69712	unbiased
prot_S-latissima_F_contig234.7294.1	Saccharina latissima	0.749898	0.358947	0.0620119	8.94377	5.86637	4.03389	1.27187	unbiased
prot_S-latissima_F_contig234.7300.1	Saccharina latissima	-0.122307	0.181794	0.590441	15.5903	18.9627	5.35067	2.31772	unbiased
prot_S-latissima_F_contig234.7302.1	Saccharina latissima	-0.0876737	0.17931	0.704534	20.7744	24.9834	5.71697	4.23587	unbiased
prot_S-latissima_F_contig234.7304.1	Saccharina latissima	-1.1373	0.322898	0.00108448	3.45387	8.76715	0.67426	3.37214	SP_biased
prot_S-latissima_F_contig234.7307.1	Saccharina latissima	-0.237655	0.371345	0.609909	2.59474	3.45233	1.10205	0.779398	unbiased
prot_S-latissima_F_contig984.17563.1	Saccharina latissima	0.607297	0.224778	0.0137464	13.4404	10.0828	3.43833	2.12342	unbiased
prot_S-latissima_F_contig984.17565.1	Saccharina latissima	0.920938	0.134029	4.14217e-11	41.7055	25.3305	6.88511	3.87548	unbiased
prot_S-latissima_F_contig986.17571.1	Saccharina latissima	-1.07469	0.236936	1.94474e-05	18.6967	46.591	2.36201	2.45125	SP_biased
prot_S-latissima_F_contig986.17574.1	Saccharina latissima	-0.979799	0.214016	1.6058e-05	21.2351	49.3626	2.06033	5.54519	unbiased
prot_S-latissima_F_contig989.17594.1	Saccharina latissima	5.34396	0.920488	3.08731e-08	16.0932	0.519063	11.4257	0.163967	GA_specific
prot_S-latissima_F_contig24.7519.1	Saccharina latissima	0.825945	0.212861	0.000293525	19.1837	11.9626	7.6727	1.25778	unbiased
prot_S-latissima_F_contig24.7520.1	Saccharina latissima	0.923157	0.183519	1.89805e-06	7.43277	4.42693	2.12366	0.834691	unbiased
prot_S-latissima_F_contig24.7521.1	Saccharina latissima	1.07975	0.429783	0.0227299	1.59165	0.890497	0.243224	0.472997	GA_specific
prot_S-latissima_F_contig24.7522.1	Saccharina latissima	1.04526	0.48837	0.0553116	1.76618	1.01535	0.385612	0.354289	unbiased
