## Supplementary material for "Evolutionary genomics of the emergence of brown algae as key components of coastal ecosystems": Table S12 (part 21 of 24)

### Sheet: GBGs (continued)
Protein ID	Species	log2 fold change (DESeq2)	log2 fold change standard error (DESeq2)	Adjusted p-value (DESeq2)	Mean gametophyte TPM	Mean sporophyte TPM	Standard deviation for gametophyte TPM	Standard deviation for sporophyte TPM	Generation bias
prot_S-latissima_F_contig24.7523.1	Saccharina latissima	0.528465	0.290829	0.109498	6.12972	4.69843	2.57975	0.980535	unbiased
prot_S-latissima_F_contig24.7524.1	Saccharina latissima	0.499406	0.36863	0.245829	4.34435	3.36321	2.20666	0.152294	unbiased
prot_S-latissima_F_contig24.7526.1	Saccharina latissima	-0.0992042	0.392451	0.852925	3.88816	4.68514	1.7675	1.03094	unbiased
prot_S-latissima_F_contig24.7528.1	Saccharina latissima	0.669704	0.195681	0.00152936	5.3643	3.78006	1.84561	0.556873	unbiased
prot_S-latissima_F_contig24.7529.1	Saccharina latissima	3.96244	0.732861	2.75362e-07	3.81155	0.291291	1.21971	0.270735	GA_specific
prot_S-latissima_F_contig24.7531.1	Saccharina latissima	1.27927	1.65493	0.531089	0.286585	0.158216	0.301976	0.16676	not_expressed
prot_S-latissima_F_contig716.15033.1	Saccharina latissima	0.230324	0.463899	0.699795	6.32552	5.77725	3.87529	1.47259	unbiased
prot_S-latissima_F_contig716.15034.1	Saccharina latissima	0.446638	0.501712	0.464318	8.79037	6.85142	5.92529	1.89556	unbiased
prot_S-latissima_F_contig718.15047.1	Saccharina latissima	-2.74764	1.18984	0.0374425	1.81029	16.5109	2.17761	3.61451	SP_biased
prot_S-latissima_F_contig718.15061.1	Saccharina latissima	-0.285446	0.157309	0.109997	24.3537	33.4062	7.26163	4.93105	unbiased
prot_S-latissima_F_contig162.4218.1	Saccharina latissima	0.304573	0.273545	0.348799	6.27585	5.95929	0.791514	0.23297	unbiased
prot_S-latissima_F_contig163.4248.1	Saccharina latissima	-1.73643	1.31319	0.258638	13.0712	59.3842	13.737	27.4328	unbiased
prot_S-latissima_F_contig163.4256.1	Saccharina latissima	0.495826	1.13381	0.737114	0.21157	0.185949	0.125265	0.140684	not_expressed
prot_S-latissima_F_contig163.4258.1	Saccharina latissima	-1.8275	1.94951	0.438472	15.265	73.857	18.8172	111.603	unbiased
prot_S-latissima_F_contig250.7860.1	Saccharina latissima	-0.284527	0.270079	0.37778	3.98254	5.52563	1.06243	1.09118	unbiased
prot_S-latissima_F_contig250.7868.1	Saccharina latissima	-0.739863	0.322488	0.0387622	3.9604	7.41121	1.5896	0.918345	unbiased
prot_S-latissima_F_contig250.7874.1	Saccharina latissima	0.954735	0.470627	0.0708913	3.17193	1.83491	0.954202	1.38054	unbiased
prot_S-latissima_F_contig252.7915.1	Saccharina latissima	-1.17386	0.552533	0.0572773	1.11603	3.05557	0.439499	0.546536	unbiased
prot_S-latissima_F_contig252.7919.1	Saccharina latissima	0.69394	0.245188	0.00962942	20.6208	14.1855	8.05318	2.54237	unbiased
prot_S-latissima_F_contig252.7920.1	Saccharina latissima	0.79108	0.168856	9.90011e-06	14.506	9.38699	4.69092	0.627842	unbiased
prot_S-latissima_F_contig30.9252.1	Saccharina latissima	1.42115	0.194917	2.25792e-12	48.8392	20.3318	17.1898	1.48122	GA_biased
prot_S-latissima_F_contig30.9266.1	Saccharina latissima	0.119434	0.221096	0.672373	24.7524	26.6829	3.70939	2.58451	unbiased
prot_S-latissima_F_contig31.9470.1	Saccharina latissima	-0.709402	0.215383	0.00234521	11.6625	22.23	0.79274	4.14354	unbiased
prot_S-latissima_F_contig31.9496.1	Saccharina latissima	0.130067	0.470643	0.838149	1.62682	1.75106	0.634893	0.389451	unbiased
prot_S-latissima_F_contig31.9501.1	Saccharina latissima	-0.210598	0.327972	0.608534	5.44798	7.24246	1.93284	1.24051	unbiased
prot_S-latissima_F_contig31.9502.1	Saccharina latissima	-0.253406	0.569863	0.732442	1.85182	2.45231	1.22532	0.716433	unbiased
prot_S-latissima_F_contig31.9505.1	Saccharina latissima	1.25238	0.188912	2.04522e-10	1022.89	504.956	110.017	26.5185	GA_biased
prot_S-latissima_F_contig31.9507.1	Saccharina latissima	1.24417	0.339473	0.000652377	30.2684	15.4497	6.4626	2.51133	GA_biased
prot_S-latissima_F_contig91.16905.1	Saccharina latissima	2.28357	0.506106	2.15832e-05	5.58634	1.39744	1.83343	0.372893	GA_biased
prot_S-latissima_F_contig91.16909.1	Saccharina latissima	1.61775	0.754179	0.0547294	1.35641	0.534955	0.565489	0.202674	unbiased
prot_S-latissima_F_contig92.16973.1	Saccharina latissima	0.328301	0.145217	0.0419434	42.6014	39.1049	6.3211	2.24141	unbiased
prot_S-latissima_F_contig2403.7547.1	Saccharina latissima	1.64654	0.625588	0.0166053	2.14073	0.75077	1.16158	0.38204	GA_specific
prot_S-latissima_F_contig2406.7551.1	Saccharina latissima	0.840406	0.140269	1.05701e-08	197.059	125.382	44.0583	22.9012	unbiased
prot_S-latissima_F_contig2406.7553.1	Saccharina latissima	0.833038	0.114723	2.79728e-12	106.868	68.3503	23.845	8.88758	unbiased
prot_S-latissima_F_contig2407.7555.1	Saccharina latissima	2.15955	0.392835	1.70422e-07	4.88575	1.25702	0.901852	0.893639	GA_biased
prot_S-latissima_F_contig1144.1188.1	Saccharina latissima	1.33473	0.643565	0.0640789	2.26085	1.05865	0.448333	1.03418	unbiased
prot_S-latissima_F_contig394.11008.1	Saccharina latissima	-0.650723	0.346933	0.0975191	2.87799	5.10276	0.963563	1.37178	unbiased
prot_S-latissima_F_contig394.11014.1	Saccharina latissima	-0.158527	0.136249	0.326206	30.8218	38.6688	9.39529	3.01314	unbiased
prot_S-latissima_F_contig394.11016.1	Saccharina latissima	0.578057	0.258876	0.0447351	24.0496	17.689	10.6335	1.70193	unbiased
prot_S-latissima_F_contig396.11053.1	Saccharina latissima	-2.44935	0.185827	3.51285e-38	7.88323	48.9336	1.85386	13.5253	SP_biased
prot_S-latissima_F_contig1662.4411.1	Saccharina latissima	0.96281	0.449011	0.0548122	2.83394	1.68144	0.862564	0.40396	unbiased
prot_S-latissima_F_contig1662.4412.1	Saccharina latissima	0.527755	0.376557	0.228055	4.05199	3.19803	1.4892	1.03315	unbiased
prot_S-latissima_F_contig1662.4413.1	Saccharina latissima	1.09491	0.360103	0.00520352	3.98791	2.09393	1.51731	0.305939	GA_biased
prot_S-latissima_F_contig1664.4422.1	Saccharina latissima	1.71515	0.320964	3.85275e-07	7.70569	2.61571	2.80013	0.636188	GA_biased
prot_S-latissima_F_contig1664.4423.1	Saccharina latissima	1.2195	0.263153	1.24723e-05	4.76593	2.3061	1.57833	0.461205	GA_biased
prot_S-latissima_F_contig1664.4424.1	Saccharina latissima	2.07058	0.469765	3.41772e-05	3.64281	0.966799	1.31202	0.537156	GA_specific
prot_S-latissima_F_contig1664.4428.1	Saccharina latissima	1.17965	0.319464	0.000590115	11.5244	5.64902	4.97422	0.858616	GA_biased
prot_S-latissima_F_contig1666.4433.1	Saccharina latissima	0.448867	0.525506	0.484065	3.45323	3.04611	0.881818	1.61766	unbiased
prot_S-latissima_F_contig1666.4437.1	Saccharina latissima	0.310727	0.60344	0.688408	1.94362	1.87659	0.877449	1.00494	unbiased
prot_S-latissima_F_contig3033.9345.1	Saccharina latissima	0.0179596	0.263814	0.959268	4.49964	5.06059	1.13342	0.59759	unbiased
prot_S-latissima_F_contig3036.9348.1	Saccharina latissima	7.50411	1.32987	7.73225e-08	5.4062	0	3.72724	0	GA_specific
prot_S-latissima_F_contig3036.9349.1	Saccharina latissima	8.67175	1.32349	3.37327e-10	7.98443	0	5.57999	0	GA_specific
prot_S-latissima_F_contig3040.9379.1	Saccharina latissima	-0.455441	0.210431	0.0523706	11.6067	17.7657	4.39109	2.70905	unbiased
prot_S-latissima_F_contig3048.9381.1	Saccharina latissima	3.23334	1.27103	0.020956	0.852212	0.103036	0.550283	0.178463	not_expressed
prot_S-latissima_F_contig3048.9384.1	Saccharina latissima	-0.921052	0.229012	0.000169719	7.98912	17.2473	2.00793	4.44934	unbiased
prot_S-latissima_F_contig1270.2051.1	Saccharina latissima	-0.271176	0.150748	0.113478	12.3693	16.8461	3.69901	0.47436	unbiased
prot_S-latissima_F_contig1628.4236.1	Saccharina latissima	0.0134241	0.405355	0.980247	3.95764	4.68737	0.768943	1.25959	unbiased
prot_S-latissima_F_contig1628.4237.1	Saccharina latissima	-0.448705	0.766158	0.644838	1.17791	1.92305	0.811191	0.501909	unbiased
prot_S-latissima_F_contig1628.4238.1	Saccharina latissima	0.289039	0.390812	0.5502	10.5447	9.42015	5.58492	0.313482	unbiased
prot_S-latissima_F_contig1630.4269.1	Saccharina latissima	3.54188	1.36311	0.0181662	0.792742	0.0731062	0.37324	0.126624	not_expressed
prot_S-latissima_F_contig1630.4270.1	Saccharina latissima	0.316801	0.190472	0.145715	153.675	141.153	34.0376	39.578	unbiased
prot_S-latissima_F_contig1630.4271.1	Saccharina latissima	0.63468	0.120076	5.21342e-07	211.807	156.225	39.4604	25.4529	unbiased
prot_S-latissima_F_contig1631.4277.1	Saccharina latissima	2.20427	1.28927	0.133845	0.805818	0.219357	0.571238	0.208694	not_expressed
prot_S-latissima_F_contig1634.4280.1	Saccharina latissima	0.255278	0.298053	0.482755	11.0806	10.7457	3.42831	0.876936	unbiased
prot_S-latissima_F_contig1634.4281.1	Saccharina latissima	-0.122865	0.204458	0.635274	21.0399	26.807	2.85263	1.32095	unbiased
prot_S-latissima_F_contig1634.4282.1	Saccharina latissima	-0.0685749	0.21534	0.812732	14.5668	17.7944	2.26933	0.604302	unbiased
prot_S-latissima_F_contig1635.4288.1	Saccharina latissima	-1.77478	0.272373	4.26228e-10	2.87595	11.2801	0.839456	1.0609	SP_biased
prot_S-latissima_F_contig3158.9619.1	Saccharina latissima	0.978619	0.167987	2.75507e-08	18.7421	10.6629	5.77712	2.35407	unbiased
prot_S-latissima_F_contig3169.9641.1	Saccharina latissima	3.14829	0.5058	2.6333e-09	4.8331	0.609801	1.66748	0.234009	GA_specific
prot_S-latissima_F_contig1689.4513.1	Saccharina latissima	-0.620239	0.284648	0.0506199	11.6272	19.6106	5.60691	2.60807	unbiased
prot_S-latissima_F_contig1689.4514.1	Saccharina latissima	-0.789777	0.293829	0.0142787	5.16075	9.77687	2.44689	2.20652	unbiased
prot_S-latissima_F_contig1690.4528.1	Saccharina latissima	0.743625	0.352705	0.0593713	4.98481	3.39331	1.23097	0.82262	unbiased
prot_S-latissima_F_contig1691.4529.1	Saccharina latissima	5.17955	1.26818	0.00013212	2.14472	0.0629193	0.94371	0.108979	GA_specific
prot_S-latissima_F_contig1697.4540.1	Saccharina latissima	0.282565	0.197471	0.217293	8.765	8.20153	1.95652	0.818035	unbiased
prot_S-latissima_F_contig274.8539.1	Saccharina latissima	1.87979	0.149815	1.10333e-34	22.1399	6.83834	5.37089	0.340161	GA_biased
prot_S-latissima_F_contig274.8544.1	Saccharina latissima	5.93122	1.59611	0.000541649	3.54328	0.0659423	3.20015	0.114215	GA_specific
prot_S-latissima_F_contig275.8564.1	Saccharina latissima	-0.32115	0.145793	0.0479358	15.5246	21.999	3.89374	1.31998	unbiased
prot_S-latissima_F_contig275.8571.1	Saccharina latissima	-0.860026	0.17224	2.28077e-06	26.5683	55.4697	5.61003	3.20398	unbiased
prot_S-latissima_F_contig275.8574.1	Saccharina latissima	0.801551	0.38905	0.0660823	17.849	11.0269	10.0282	2.13603	unbiased
prot_S-latissima_F_contig276.8591.1	Saccharina latissima	-1.44699	0.367986	0.000240492	2.63832	8.17929	1.19973	1.00768	SP_biased
prot_S-latissima_F_contig276.8593.1	Saccharina latissima	-0.304167	0.159081	0.0906377	13.4423	18.8557	3.14554	3.19125	unbiased
prot_S-latissima_F_contig1283.2139.1	Saccharina latissima	-1.54641	0.185148	6.44423e-16	13.2087	44.5445	2.23333	4.81685	SP_biased
prot_S-latissima_F_contig1284.2144.1	Saccharina latissima	1.9966	1.94988	0.39289	0.195855	0.0528546	0.195608	0.0915468	not_expressed
prot_S-latissima_F_contig1287.2164.1	Saccharina latissima	-1.68339	0.250457	1.12443e-10	11.2404	42.715	1.71636	1.76557	SP_biased
prot_S-latissima_F_contig1288.2172.1	Saccharina latissima	0.161206	0.298558	0.672473	12.9139	12.8417	6.06166	1.67383	unbiased
prot_S-latissima_F_contig14.2930.1	Saccharina latissima	0.0850597	0.183393	0.720137	22.3424	24.3363	3.16666	4.92942	unbiased
prot_S-latissima_F_contig14.2931.1	Saccharina latissima	-1.448	0.131059	4.13997e-27	57.0888	176.351	15.1809	4.0379	SP_biased
prot_S-latissima_F_contig14.2941.1	Saccharina latissima	1.04008	0.362591	0.00863519	10.0073	5.30747	5.19266	0.9446	GA_biased
prot_S-latissima_F_contig14.2944.1	Saccharina latissima	0.973968	0.17621	1.44901e-07	19.6777	11.2777	5.4708	1.78156	unbiased
prot_S-latissima_F_contig14.2945.1	Saccharina latissima	0.816969	0.244989	0.00205369	11.0757	7.20322	2.61571	2.18899	unbiased
prot_S-latissima_F_contig14.2949.1	Saccharina latissima	0.145967	0.205159	0.566805	7.55093	7.69856	2.53735	0.75586	unbiased
prot_S-latissima_F_contig1065.546.1	Saccharina latissima	-5.62384	1.49257	0.000447077	12.8522	867.897	14.2063	51.8718	SP_biased
prot_S-latissima_F_contig1066.555.1	Saccharina latissima	0.0430361	0.227478	0.889429	13.5163	15.0284	2.59497	3.74235	unbiased
prot_S-latissima_F_contig1066.557.1	Saccharina latissima	5.59036	1.37487	0.000142061	1.59222	0	0.78963	0	GA_specific
prot_S-latissima_F_contig1067.558.1	Saccharina latissima	1.72227	0.274444	1.92805e-09	5.71346	2.02305	1.05549	0.366262	GA_biased
prot_S-latissima_F_contig1068.564.1	Saccharina latissima	0.459004	0.222229	0.0653256	5.43296	4.48373	1.20538	0.483002	unbiased
prot_S-latissima_F_contig1068.565.1	Saccharina latissima	0.738128	0.304183	0.0281572	5.21844	3.5521	1.12916	0.508149	unbiased
prot_S-latissima_F_contig1068.569.1	Saccharina latissima	0.614854	0.538476	0.335776	3.3375	2.51953	1.43965	0.801457	unbiased
prot_S-latissima_F_contig1068.573.1	Saccharina latissima	3.34404	0.374334	4.63784e-18	7.80006	0.850204	2.90907	0.243623	GA_specific
prot_S-latissima_F_contig1068.575.1	Saccharina latissima	3.3939	0.292074	7.10259e-30	11.4988	1.22932	3.8658	0.388798	GA_biased
prot_S-latissima_F_contig1068.576.1	Saccharina latissima	3.18403	0.287733	3.4192e-27	9.59436	1.18581	3.31783	0.228347	GA_biased
prot_S-latissima_F_contig1068.577.1	Saccharina latissima	3.73058	0.521482	5.96664e-12	9.40186	0.786597	3.55869	0.673181	GA_specific
prot_S-latissima_F_contig1178.1398.1	Saccharina latissima	0.242182	0.213221	0.338685	13.057	12.4455	3.93869	1.07983	unbiased
prot_S-latissima_F_contig1178.1401.1	Saccharina latissima	0.253678	0.218674	0.327668	16.3805	15.3228	5.91724	1.37503	unbiased
prot_S-latissima_F_contig1708.4662.1	Saccharina latissima	-0.273572	0.173276	0.169191	11.8971	16.512	2.04129	1.42211	unbiased
prot_S-latissima_F_contig1709.4669.1	Saccharina latissima	0.112651	0.406106	0.837409	2.33316	2.46598	0.712444	0.758675	unbiased
prot_S-latissima_F_contig1253.1922.1	Saccharina latissima	-1.54601	0.200311	9.64548e-14	74.2225	256.194	5.24757	8.24905	SP_biased
prot_S-latissima_F_contig1253.1924.1	Saccharina latissima	0.442917	0.175137	0.0217814	14.7972	12.5045	2.73449	0.527725	unbiased
prot_S-latissima_F_contig1254.1931.1	Saccharina latissima	1.05418	0.420542	0.0230518	2.95045	1.63462	0.898126	0.724853	GA_biased
prot_S-latissima_F_contig1254.1932.1	Saccharina latissima	1.42179	0.383125	0.000551478	3.58943	1.52982	1.09631	0.0455601	GA_biased
prot_S-latissima_F_contig1255.1941.1	Saccharina latissima	0.00348064	0.297374	0.993007	4.90454	5.47164	2.04057	0.384224	unbiased
prot_S-latissima_F_contig1257.1950.1	Saccharina latissima	-3.06426	0.250738	5.95436e-33	5.36708	52.4883	1.20274	5.49878	SP_biased
prot_S-latissima_F_contig1259.1956.1	Saccharina latissima	-1.12431	0.183142	4.40358e-09	8.36938	20.36	3.0596	0.802628	SP_biased
prot_S-latissima_F_contig2236.6884.1	Saccharina latissima	-0.0262424	0.332938	0.952824	6.97328	7.99226	2.79253	1.41288	unbiased
prot_S-latissima_F_contig2236.6887.1	Saccharina latissima	0.161906	0.25701	0.616342	12.5655	12.6504	4.63284	2.87527	unbiased
prot_S-latissima_F_contig2240.6903.1	Saccharina latissima	-1.72425	0.252314	5.329e-11	6.14221	23.4122	1.59591	4.04378	SP_biased
prot_S-latissima_F_contig2242.6907.1	Saccharina latissima	1.52331	0.555277	0.012278	6.2261	2.72457	3.08192	0.549775	GA_biased
prot_S-latissima_F_contig2243.6909.1	Saccharina latissima	-3.45844	0.546795	1.42692e-09	1.18478	15.961	0.670069	4.22651	SP_biased
prot_S-latissima_F_contig2247.6918.1	Saccharina latissima	0.288312	0.321722	0.461034	4.42225	4.20236	0.754497	1.16218	unbiased
prot_S-latissima_F_contig244.7646.1	Saccharina latissima	1.07878	0.380767	0.00954754	4.0743	2.21362	0.768446	1.02025	GA_biased
prot_S-latissima_F_contig67.14476.1	Saccharina latissima	0.466714	0.356357	0.263744	3.28847	2.78183	0.744604	0.21776	unbiased
prot_S-latissima_F_contig67.14481.1	Saccharina latissima	0.550367	0.220015	0.0233597	11.9253	9.12255	3.71182	2.24499	unbiased
prot_S-latissima_F_contig67.14489.1	Saccharina latissima	-0.240349	0.261195	0.448438	7.59804	10.5177	0.733483	2.06648	unbiased
prot_S-latissima_F_contig67.14490.1	Saccharina latissima	0.1519	0.311875	0.705546	8.22801	8.69998	1.58541	2.31218	unbiased
prot_S-latissima_F_contig67.14491.1	Saccharina latissima	-0.598291	0.144644	0.000107092	21.4935	37.462	3.22051	3.31668	unbiased
prot_S-latissima_F_contig68.14605.1	Saccharina latissima	2.89889	0.790902	0.00065173	2.82664	0.427999	0.971289	0.576654	GA_specific
prot_S-latissima_F_contig68.14610.1	Saccharina latissima	-0.816838	0.240832	0.00169698	5.98052	11.7215	2.32577	1.36164	unbiased
prot_S-latissima_F_contig68.14623.1	Saccharina latissima	2.89157	0.313174	3.1946e-19	233.082	34.0272	123.415	1.62366	GA_biased
prot_S-latissima_F_contig2997.9201.1	Saccharina latissima	2.88111	0.923707	0.00408592	2.68963	0.44223	1.49137	0.460532	GA_specific
prot_S-latissima_F_contig3000.9274.1	Saccharina latissima	1.84175	0.49747	0.000570115	4.69296	1.46222	2.18275	0.718727	GA_biased
prot_S-latissima_F_contig3000.9275.1	Saccharina latissima	1.94164	0.753958	0.0192891	2.40296	0.666643	1.90145	0.0779751	GA_specific
prot_S-latissima_F_contig3018.9295.1	Saccharina latissima	-0.5363	0.178742	0.00588213	19.0817	31.1453	5.58209	5.65981	unbiased
prot_S-latissima_F_contig3018.9296.1	Saccharina latissima	-0.752784	0.133184	7.3442e-08	18.142	34.6923	4.51326	1.14976	unbiased
prot_S-latissima_F_contig3018.9297.1	Saccharina latissima	-0.696818	0.104061	1.32546e-10	17.6086	32.5065	3.93449	2.9389	unbiased
prot_S-latissima_F_contig3018.9298.1	Saccharina latissima	-0.67439	0.150051	2.33251e-05	24.3918	44.3203	5.67111	5.55535	unbiased
prot_S-latissima_F_contig3018.9301.1	Saccharina latissima	0.515518	0.190543	0.0136213	11.9234	9.56661	2.3413	1.04088	unbiased
prot_S-latissima_F_contig3018.9302.1	Saccharina latissima	1.00499	0.211673	7.38983e-06	12.9117	7.43475	1.74841	1.56486	GA_biased
prot_S-latissima_F_contig3018.9303.1	Saccharina latissima	0.863859	0.146636	1.88939e-08	16.0122	10.0198	3.37923	1.69096	unbiased
prot_S-latissima_F_contig3018.9304.1	Saccharina latissima	1.03562	0.146262	9.91989e-12	14.6024	8.05861	3.61075	0.744484	GA_biased
prot_S-latissima_F_contig3024.9322.1	Saccharina latissima	-0.94036	0.318979	0.00685552	6.53816	14.9023	1.33059	1.80488	unbiased
prot_S-latissima_F_contig268.8356.1	Saccharina latissima	0.10795	0.31243	0.795637	19.2476	19.4666	9.7579	1.56179	unbiased
prot_S-latissima_F_contig268.8357.1	Saccharina latissima	0.287771	0.263175	0.358261	45.1418	40.4917	20.7352	3.81553	unbiased
prot_S-latissima_F_contig268.8362.1	Saccharina latissima	0.242222	0.24874	0.419326	12.5027	11.7512	4.96739	0.110869	unbiased
prot_S-latissima_F_contig268.8363.1	Saccharina latissima	0.163186	0.220379	0.54974	33.7053	33.4048	13.4026	0.685607	unbiased
prot_S-latissima_F_contig268.8364.1	Saccharina latissima	-0.0436695	0.185934	0.863427	27.2766	31.4186	9.33775	2.78248	unbiased
prot_S-latissima_F_contig270.8449.1	Saccharina latissima	-0.411492	0.146163	0.0100364	23.2112	35.3885	4.40651	3.29991	unbiased
prot_S-latissima_F_contig3123.9560.1	Saccharina latissima	-0.184987	0.356881	0.686416	3.80041	4.78089	1.8467	1.23772	unbiased
prot_S-latissima_F_contig3128.9565.1	Saccharina latissima	0.886819	0.360081	0.0257564	6.7009	3.99036	3.15503	0.443424	unbiased
prot_S-latissima_F_contig3130.9577.1	Saccharina latissima	-0.565	0.345872	0.153684	12.9282	20.5849	7.35146	0.285919	unbiased
prot_S-latissima_F_contig3134.9581.1	Saccharina latissima	0.116743	1.08098	0.939182	1.61981	1.99345	1.62585	0.298447	unbiased
prot_S-latissima_F_contig3137.9582.1	Saccharina latissima	3.9667	1.52824	0.0182997	0.466004	0	0.290628	0	not_expressed
prot_S-latissima_F_contig3140.9586.1	Saccharina latissima	-2.56968	0.408145	1.70469e-09	620.185	4568.63	228.813	501.151	SP_biased
prot_S-latissima_F_contig1209.1628.1	Saccharina latissima	0.180816	0.620342	0.828863	1.12699	1.13537	0.501679	0.564505	unbiased
prot_S-latissima_F_contig1209.1632.1	Saccharina latissima	1.63433	0.227215	4.5387e-12	20.6287	7.78953	0.990386	0.585815	GA_biased
prot_S-latissima_F_contig1210.1654.1	Saccharina latissima	0.898941	0.184825	4.26653e-06	7.8113	4.85383	1.02813	1.26771	unbiased
prot_S-latissima_F_contig1214.1659.1	Saccharina latissima	3.86849	1.85532	0.0625499	0.398139	0	0.444922	0	not_expressed
prot_S-latissima_F_contig228.7022.1	Saccharina latissima	1.86349	0.330958	8.26228e-08	4.38414	1.36108	1.53189	0.177522	GA_biased
prot_S-latissima_F_contig228.7026.1	Saccharina latissima	-0.0900544	0.184122	0.70446	27.2224	32.9107	6.12153	7.66839	unbiased
prot_S-latissima_F_contig228.7029.1	Saccharina latissima	-0.216661	0.588241	0.780999	2.06699	2.7785	0.755606	1.93387	unbiased
prot_S-latissima_F_contig228.7038.1	Saccharina latissima	0.0709174	0.254856	0.836898	6.94153	7.45731	2.39919	1.22936	unbiased
prot_S-latissima_F_contig228.7044.1	Saccharina latissima	-0.19159	0.262267	0.555318	6.11413	8.0211	1.65212	1.31121	unbiased
prot_S-latissima_F_contig228.7049.1	Saccharina latissima	0.716211	0.35242	0.0703246	4.74886	3.18107	2.13558	0.916392	unbiased
prot_S-latissima_F_contig229.7082.1	Saccharina latissima	0.481897	0.15324	0.00377069	43.5962	36.1419	4.91303	3.18662	unbiased
prot_S-latissima_F_contig1023.215.1	Saccharina latissima	0.478908	0.324164	0.201154	4.7201	3.80469	1.58474	1.18472	unbiased
prot_S-latissima_F_contig877.16633.1	Saccharina latissima	-1.2071	0.237046	1.3962e-06	12.4561	33.4602	2.53986	1.73111	SP_biased
prot_S-latissima_F_contig878.16641.1	Saccharina latissima	-0.181397	0.233543	0.52888	3.7587	4.82341	1.0723	1.29048	unbiased
prot_S-latissima_F_contig878.16642.1	Saccharina latissima	-0.199196	0.335201	0.63911	3.06415	4.02245	0.918528	0.790949	unbiased
prot_S-latissima_F_contig880.16669.1	Saccharina latissima	1.68376	0.47857	0.0010994	7.23257	2.43831	3.92966	1.35591	GA_biased
prot_S-latissima_F_contig880.16671.1	Saccharina latissima	1.07702	0.442884	0.0277919	9.57812	4.90504	5.31156	1.72849	GA_biased
prot_S-latissima_F_contig881.16672.1	Saccharina latissima	0.114043	0.233764	0.705133	23.0511	23.4354	9.96078	1.56436	unbiased
prot_S-latissima_F_contig881.16674.1	Saccharina latissima	-0.0979053	0.270682	0.785276	22.5263	26.542	10.0804	0.726635	unbiased
prot_S-latissima_F_contig3482.10248.1	Saccharina latissima	2.50757	0.40115	2.23652e-09	4.36241	0.851594	1.59842	0.21822	GA_specific
prot_S-latissima_F_contig3482.10250.1	Saccharina latissima	2.54535	0.48198	5.3368e-07	6.11135	1.16991	2.86629	0.253364	GA_biased
prot_S-latissima_F_contig3485.10253.1	Saccharina latissima	1.62677	0.540446	0.00571429	4.64909	1.80357	1.16347	1.04978	GA_biased
prot_S-latissima_F_contig3499.10264.1	Saccharina latissima	-0.131088	2.05663	0.962096	2.84193	4.27824	3.12368	0.719877	unbiased
prot_S-latissima_F_contig3506.10287.1	Saccharina latissima	-0.281497	0.383866	0.553768	1.73328	2.38967	0.590809	0.677538	unbiased
prot_S-latissima_F_contig1492.3508.1	Saccharina latissima	5.536	1.23777	2.56801e-05	5.42933	0.155074	4.47926	0.268596	GA_specific
prot_S-latissima_F_contig1494.3513.1	Saccharina latissima	-2.10248	0.263948	1.42053e-14	4.55534	22.7808	1.07199	1.69484	SP_biased
prot_S-latissima_F_contig1498.3523.1	Saccharina latissima	-0.35351	0.20342	0.127058	9.126	13.0629	3.28338	1.32674	unbiased
prot_S-latissima_F_contig2004.6019.1	Saccharina latissima	3.13827	1.65671	0.093953	0.429019	0.0572847	0.31384	0.0992201	not_expressed
prot_S-latissima_F_contig2007.6023.1	Saccharina latissima	-1.53824	0.594468	0.0186635	3.37601	12.2438	1.85349	2.55376	SP_biased
prot_S-latissima_F_contig2007.6025.1	Saccharina latissima	-1.43803	0.410994	0.00117798	5.67938	18.9042	2.10762	1.36153	SP_biased
prot_S-latissima_F_contig2012.6053.1	Saccharina latissima	-2.87993	0.434366	2.03628e-10	3.39405	26.8789	2.32513	4.07571	SP_biased
prot_S-latissima_F_contig154.3777.1	Saccharina latissima	0.0702256	0.170314	0.753142	39.1947	41.771	12.9787	4.51905	unbiased
prot_S-latissima_F_contig154.3785.1	Saccharina latissima	-0.129646	0.257936	0.696003	5.62634	6.82215	2.3071	1.1799	unbiased
prot_S-latissima_F_contig154.3786.1	Saccharina latissima	0.323735	0.263587	0.297525	5.79689	5.29842	1.37754	0.750267	unbiased
prot_S-latissima_F_contig155.3833.1	Saccharina latissima	-1.02501	0.194791	5.87942e-07	12.3666	28.9644	2.24701	2.37132	SP_biased
prot_S-latissima_F_contig155.3835.1	Saccharina latissima	0.185702	0.217277	0.483771	15.2137	14.935	5.76807	2.25288	unbiased
prot_S-latissima_F_contig155.3837.1	Saccharina latissima	0.144783	0.167277	0.477702	12.7969	13.0837	3.46671	2.12253	unbiased
prot_S-latissima_F_contig155.3841.1	Saccharina latissima	0.592674	0.208403	0.00925854	68.2536	50.1111	27.5336	6.28974	unbiased
prot_S-latissima_F_contig462.12089.1	Saccharina latissima	0.767767	0.799817	0.426228	4.69426	3.58145	3.38952	1.12048	unbiased
prot_S-latissima_F_contig463.12093.1	Saccharina latissima	-0.300481	0.259035	0.327682	6.96233	9.61752	2.67011	0.582609	unbiased
prot_S-latissima_F_contig463.12094.1	Saccharina latissima	-0.591096	0.338912	0.125597	3.17058	5.31782	1.40614	0.840605	unbiased
prot_S-latissima_F_contig106.509.1	Saccharina latissima	-2.17143	0.382412	6.34448e-08	1.88815	9.8872	0.676904	0.907365	SP_biased
prot_S-latissima_F_contig106.511.1	Saccharina latissima	-0.669416	0.182189	0.000630935	12.6612	22.7892	3.69437	3.29489	unbiased
prot_S-latissima_F_contig106.515.1	Saccharina latissima	0.977146	0.140413	2.29302e-11	7.00142	4.10384	0.767574	0.338334	unbiased
prot_S-latissima_F_contig106.523.1	Saccharina latissima	3.04238	0.891747	0.00158657	1.82164	0.26722	0.705963	0.252017	GA_specific
prot_S-latissima_F_contig107.592.1	Saccharina latissima	-2.61688	0.690652	0.000413942	6.70212	53.3709	5.01557	4.10413	SP_biased
prot_S-latissima_F_contig107.596.1	Saccharina latissima	0.865246	0.889109	0.419664	3.61712	2.60358	3.03031	0.304533	unbiased
prot_S-latissima_F_contig560.13336.1	Saccharina latissima	1.8056	0.865275	0.0623269	4.42065	1.64913	3.51461	0.511038	unbiased
prot_S-latissima_F_contig561.13345.1	Saccharina latissima	-1.20419	0.253438	7.26751e-06	8.87238	23.4459	2.88892	0.978033	SP_biased
prot_S-latissima_F_contig561.13346.1	Saccharina latissima	-1.29424	0.276207	9.86398e-06	3.37976	9.45854	0.713186	1.6756	SP_biased
prot_S-latissima_F_contig561.13350.1	Saccharina latissima	-1.51558	0.63436	0.0308436	6.1736	22.6658	3.84068	4.17438	SP_biased
prot_S-latissima_F_contig990.17609.1	Saccharina latissima	-1.07415	0.32565	0.00230918	7.21205	18.0618	1.89757	2.38583	SP_biased
prot_S-latissima_F_contig990.17616.1	Saccharina latissima	1.5359	0.286194	3.41269e-07	6.01851	2.32988	2.17262	0.338213	GA_biased
prot_S-latissima_F_contig992.17633.1	Saccharina latissima	0.367159	0.173832	0.0588975	16.3876	14.2328	5.45435	1.32095	unbiased
prot_S-latissima_F_contig995.17647.1	Saccharina latissima	0.555851	0.284481	0.0831292	8.97017	6.87313	3.01109	2.21959	unbiased
prot_S-latissima_F_contig995.17648.1	Saccharina latissima	-0.394817	0.140891	0.0104078	47.9784	70.7671	15.571	2.73489	unbiased
prot_S-latissima_F_contig995.17650.1	Saccharina latissima	0.726322	0.176528	0.000117084	25.6667	17.401	8.23717	2.89447	unbiased
prot_S-latissima_F_contig550.13242.1	Saccharina latissima	0.997276	0.254537	0.000254035	14.9892	8.83694	1.07297	1.9635	unbiased
prot_S-latissima_F_contig1446.3256.1	Saccharina latissima	0.349102	0.193838	0.112993	8.38292	7.59455	1.14823	0.424702	unbiased
prot_S-latissima_F_contig1447.3262.1	Saccharina latissima	0.0823909	0.232817	0.790328	6.61579	7.16888	1.2186	0.715512	unbiased
prot_S-latissima_F_contig1447.3263.1	Saccharina latissima	0.060481	0.288922	0.87707	5.32396	5.96278	0.953877	0.386178	unbiased
prot_S-latissima_F_contig1447.3266.1	Saccharina latissima	-1.25431	0.214586	2.45819e-08	7.02573	19.4052	0.740661	3.05339	SP_biased
prot_S-latissima_F_contig1447.3268.1	Saccharina latissima	-0.84843	0.22684	0.000495422	13.282	26.4867	5.58474	0.684681	unbiased
prot_S-latissima_F_contig1447.3270.1	Saccharina latissima	-0.593959	0.237244	0.0232328	14.5044	24.6012	5.26206	3.2066	unbiased
prot_S-latissima_F_contig1448.3272.1	Saccharina latissima	0.343002	0.310644	0.353249	7.12878	6.62212	1.07008	0.991626	unbiased
prot_S-latissima_F_contig1448.3275.1	Saccharina latissima	0.278673	0.199465	0.229727	9.58498	8.90253	2.726	2.25703	unbiased
prot_S-latissima_F_contig1448.3276.1	Saccharina latissima	0.725014	0.224657	0.00290891	13.2135	9.25839	2.03777	1.62589	unbiased
prot_S-latissima_F_contig1453.3308.1	Saccharina latissima	-1.50663	0.325724	1.29612e-05	7.16585	24.6909	1.69167	1.52913	SP_biased
prot_S-latissima_F_contig1454.3314.1	Saccharina latissima	-0.0264531	0.17653	0.913685	12.195	14.082	3.18187	2.34541	unbiased
prot_S-latissima_F_contig1454.3316.1	Saccharina latissima	0.339889	0.301753	0.343108	14.5034	12.5613	6.84135	0.242778	unbiased
prot_S-latissima_F_contig486.12351.1	Saccharina latissima	2.74233	0.411605	1.64635e-10	4.18953	0.727926	0.644069	0.424604	GA_specific
prot_S-latissima_F_contig487.12352.1	Saccharina latissima	0.177315	0.610463	0.829598	3.76652	4.2126	2.07695	0.299182	unbiased
prot_S-latissima_F_contig488.12359.1	Saccharina latissima	3.87643	0.704169	1.63659e-07	4.25698	0.327823	1.3601	0.114579	GA_specific
prot_S-latissima_F_contig1792.4991.1	Saccharina latissima	0.942713	0.324831	0.00783306	44.3932	25.03	23.0865	3.92684	unbiased
prot_S-latissima_F_contig1795.5020.1	Saccharina latissima	-0.185418	0.246318	0.543109	5.78857	7.46448	1.537	1.15786	unbiased
prot_S-latissima_F_contig1795.5021.1	Saccharina latissima	0.299662	0.282694	0.374652	6.58463	5.99987	2.44711	0.918748	unbiased
prot_S-latissima_F_contig1795.5022.1	Saccharina latissima	0.699648	0.21019	0.00209488	9.93259	6.96758	2.34319	1.48978	unbiased
prot_S-latissima_F_contig1797.5026.1	Saccharina latissima	-0.338218	0.264208	0.275701	6.1944	8.84697	1.81271	1.1592	unbiased
prot_S-latissima_F_contig1798.5032.1	Saccharina latissima	-1.66657	0.316626	5.84111e-07	1.77	6.54641	0.370337	1.26712	SP_biased
prot_S-latissima_F_contig1801.5092.1	Saccharina latissima	-0.741257	0.181555	0.000132797	27.2314	53.2453	1.76427	6.45236	unbiased
prot_S-latissima_F_contig1306.2321.1	Saccharina latissima	0.366495	0.199748	0.105697	10.6182	9.3513	2.6725	0.569318	unbiased
prot_S-latissima_F_contig1306.2324.1	Saccharina latissima	-2.06167	0.325052	1.2784e-09	3.09138	14.5915	1.4224	1.87901	SP_biased
prot_S-latissima_F_contig1307.2327.1	Saccharina latissima	-0.835196	0.140563	1.40794e-08	160.022	332.795	13.6459	6.21349	unbiased
prot_S-latissima_F_contig1309.2345.1	Saccharina latissima	4.20181	0.616873	6.18164e-11	8.47912	0.48485	4.6599	0.521278	GA_specific
prot_S-latissima_F_contig1309.2346.1	Saccharina latissima	1.21216	0.444889	0.0129335	7.97123	3.77084	4.21607	1.15514	GA_biased
prot_S-latissima_F_contig1311.2373.1	Saccharina latissima	-0.587281	0.302998	0.0858906	4.10063	7.19372	0.671984	1.02294	unbiased
prot_S-latissima_F_contig1312.2379.1	Saccharina latissima	0.479112	0.519444	0.44731	11.0435	8.36611	7.71613	1.89502	unbiased
prot_S-latissima_F_contig1033.293.1	Saccharina latissima	0.971761	0.312572	0.00421086	3.54368	2.09158	0.799631	0.191249	unbiased
prot_S-latissima_F_contig1033.298.1	Saccharina latissima	0.481186	0.280093	0.131804	4.95696	4.08254	0.799026	1.26835	unbiased
prot_S-latissima_F_contig1033.299.1	Saccharina latissima	0.375577	0.187217	0.074411	9.03995	7.87695	2.64054	0.798096	unbiased
prot_S-latissima_F_contig1034.308.1	Saccharina latissima	0.00661198	0.312211	0.988057	4.53244	5.09164	1.43488	1.72068	unbiased
prot_S-latissima_F_contig1362.2678.1	Saccharina latissima	0.0224467	0.314585	0.957238	11.887	13.9666	2.00522	2.09887	unbiased
prot_S-latissima_F_contig1362.2684.1	Saccharina latissima	-0.510928	0.346733	0.20238	1.91625	3.15261	0.354181	0.558164	unbiased
prot_S-latissima_F_contig1362.2685.1	Saccharina latissima	-0.0231284	0.492145	0.972549	2.33909	2.73292	0.625328	1.73367	unbiased
prot_S-latissima_F_contig1364.2699.1	Saccharina latissima	0.275812	0.159768	0.129808	21.2943	19.6768	6.88158	2.76665	unbiased
prot_S-latissima_F_contig1364.2702.1	Saccharina latissima	0.209344	0.193591	0.364223	28.3832	28.4982	4.49417	3.62095	unbiased
prot_S-latissima_F_contig1364.2704.1	Saccharina latissima	0.211246	0.218523	0.422856	15.4995	15.5225	2.7616	3.94134	unbiased
prot_S-latissima_F_contig1367.2721.1	Saccharina latissima	0.425092	0.582474	0.555685	2.39137	2.1951	1.05848	0.449485	unbiased
prot_S-latissima_F_contig1114.936.1	Saccharina latissima	-0.0488546	0.183466	0.844006	13.6645	16.0059	4.08848	1.21335	unbiased
prot_S-latissima_F_contig1115.937.1	Saccharina latissima	2.23334	0.275077	4.21819e-15	23.8365	5.58647	10.1068	0.661092	GA_biased
prot_S-latissima_F_contig1116.940.1	Saccharina latissima	2.44023	0.150185	1.37686e-57	65.2661	14.0433	2.92014	0.810143	GA_biased
prot_S-latissima_F_contig1116.941.1	Saccharina latissima	1.2062	0.224073	3.12521e-07	14.0603	6.99634	2.62824	1.313	GA_biased
prot_S-latissima_F_contig1116.943.1	Saccharina latissima	-0.000467761	0.322944	0.999017	3.53252	3.88928	1.66518	0.533903	unbiased
prot_S-latissima_F_contig1116.944.1	Saccharina latissima	0.0392629	0.229962	0.900226	5.28212	6.04213	0.593611	1.13015	unbiased
prot_S-latissima_F_contig1117.945.1	Saccharina latissima	0.881713	0.236559	0.000519768	9.33212	5.7239	3.01565	1.13849	unbiased
prot_S-latissima_F_contig1117.946.1	Saccharina latissima	0.596511	0.29023	0.066826	6.08966	4.4774	2.46063	0.991262	unbiased
prot_S-latissima_F_contig1117.948.1	Saccharina latissima	0.172171	0.3141	0.667479	5.80175	5.79259	2.11058	1.82867	unbiased
prot_S-latissima_F_contig1119.975.1	Saccharina latissima	0.160606	0.283559	0.656298	5.43859	5.50346	1.80443	0.540398	unbiased
prot_S-latissima_F_contig667.14439.1	Saccharina latissima	-2.1048	0.0890121	3.55786e-121	152.53	754.895	21.3617	39.8858	SP_biased
prot_S-latissima_F_contig667.14440.1	Saccharina latissima	-3.33228	0.215255	2.3249e-52	5.57243	64.9775	0.779842	9.32653	SP_biased
prot_S-latissima_F_contig667.14443.1	Saccharina latissima	-0.990129	0.295336	0.00193382	12.46	27.7894	3.97754	13.0502	unbiased
prot_S-latissima_F_contig667.14444.1	Saccharina latissima	-0.466178	0.291912	0.1639	10.0638	15.6624	3.10624	6.16788	unbiased
prot_S-latissima_F_contig667.14445.1	Saccharina latissima	-0.463762	0.28197	0.15078	9.30395	14.2491	3.79462	4.52981	unbiased
prot_S-latissima_F_contig668.14454.1	Saccharina latissima	-1.22841	0.190125	6.04124e-10	36.6257	96.0377	12.6856	6.28037	SP_biased
prot_S-latissima_F_contig668.14455.1	Saccharina latissima	-0.823019	0.231367	0.000961032	54.3867	106.422	22.1344	1.9226	unbiased
prot_S-latissima_F_contig669.14463.1	Saccharina latissima	5.42704	1.33224	0.0001378	5.22853	0.165936	4.93162	0.143852	GA_specific
prot_S-latissima_F_contig670.14501.1	Saccharina latissima	-0.857127	0.145414	1.85379e-08	14.9305	30.9603	2.76892	1.51815	unbiased
prot_S-latissima_F_contig670.14502.1	Saccharina latissima	-0.543967	0.266607	0.0690802	10.0916	16.3358	4.07929	4.01545	unbiased
prot_S-latissima_F_contig670.14504.1	Saccharina latissima	-0.538265	0.338116	0.165358	5.02311	8.14077	2.34862	2.08151	unbiased
prot_S-latissima_F_contig670.14506.1	Saccharina latissima	-0.285058	0.597906	0.712027	3.08315	4.02034	2.25288	1.53538	unbiased
prot_S-latissima_F_contig670.14507.1	Saccharina latissima	-0.0492945	0.368153	0.923767	2.93459	3.46477	1.06542	0.572714	unbiased
prot_S-latissima_F_contig670.14509.1	Saccharina latissima	-0.53276	0.361144	0.201919	4.59238	7.32163	2.23966	2.50081	unbiased
prot_S-latissima_F_contig670.14510.1	Saccharina latissima	-0.0937879	0.218	0.741659	5.1966	6.20885	1.82917	0.698048	unbiased
prot_S-latissima_F_contig670.14511.1	Saccharina latissima	0.0348017	0.230008	0.913042	7.44496	8.14762	2.64514	0.985537	unbiased
prot_S-latissima_F_contig1520.3653.1	Saccharina latissima	-0.406337	0.243222	0.143788	4.90276	7.30258	1.70244	0.733926	unbiased
prot_S-latissima_F_contig1521.3658.1	Saccharina latissima	-0.547498	0.138125	0.000212787	21.7655	36.4008	3.94991	3.12645	unbiased
prot_S-latissima_F_contig1521.3660.1	Saccharina latissima	4.16035	0.623079	1.49944e-10	1.68866	0.115591	0.305743	0.0715961	GA_specific
prot_S-latissima_F_contig1521.3661.1	Saccharina latissima	3.59641	0.466741	1.06336e-13	2.42374	0.230375	0.380673	0.167725	GA_specific
prot_S-latissima_F_contig1521.3662.1	Saccharina latissima	0.829927	0.398614	0.0629813	3.98176	2.52763	1.54836	0.644517	unbiased
prot_S-latissima_F_contig1522.3666.1	Saccharina latissima	0.548552	0.184057	0.00624101	9.07588	7.23348	0.710334	0.372668	unbiased
prot_S-latissima_F_contig1523.3670.1	Saccharina latissima	-0.696259	0.154231	2.13541e-05	15.9727	29.0693	5.17228	1.78144	unbiased
prot_S-latissima_F_contig1524.3673.1	Saccharina latissima	0.0276746	0.21679	0.927663	20.4171	23.3758	3.54714	1.12891	unbiased
prot_S-latissima_F_contig1525.3685.1	Saccharina latissima	-0.0670538	0.342628	0.885512	2.42306	2.93293	0.439329	0.488682	unbiased
prot_S-latissima_F_contig2109.6418.1	Saccharina latissima	-0.962083	0.242796	0.000213878	8.43403	19.1385	0.769984	3.91445	unbiased
prot_S-latissima_F_contig2114.6455.1	Saccharina latissima	0.745751	0.601506	0.292569	1.85532	1.35384	0.643986	0.557878	unbiased
prot_S-latissima_F_contig2115.6459.1	Saccharina latissima	2.20662	0.258997	1.59988e-16	9.82716	2.41682	2.20508	1.01547	GA_biased
prot_S-latissima_F_contig2116.6463.1	Saccharina latissima	0.59169	0.189966	0.00413874	17.8961	13.4366	5.12096	2.63018	unbiased
prot_S-latissima_F_contig748.15327.1	Saccharina latissima	-0.541282	0.293559	0.103762	4.9438	8.42791	0.815335	1.40439	unbiased
prot_S-latissima_F_contig749.15336.1	Saccharina latissima	4.0275	0.474284	2.02304e-16	28.9868	1.89229	18.3488	0.517774	GA_biased
prot_S-latissima_F_contig749.15338.1	Saccharina latissima	2.88461	0.520816	1.36402e-07	20.0204	2.89735	12.5991	1.41695	GA_biased
prot_S-latissima_F_contig749.15339.1	Saccharina latissima	0.400921	0.334162	0.309866	13.4992	11.2254	6.45841	0.0588003	unbiased
prot_S-latissima_F_contig750.15354.1	Saccharina latissima	1.32683	0.292303	1.91545e-05	14.7439	6.87296	1.37365	3.50954	GA_biased
prot_S-latissima_F_contig752.15361.1	Saccharina latissima	0.869004	0.193503	2.36935e-05	11.5024	7.13863	3.15537	0.993759	unbiased
prot_S-latissima_F_contig752.15362.1	Saccharina latissima	-0.206251	0.419884	0.703065	4.08109	5.50685	1.43461	2.25662	unbiased
prot_S-latissima_F_contig450.11935.1	Saccharina latissima	-0.928975	0.183614	1.64382e-06	6.68589	14.4959	1.6476	0.93908	unbiased
prot_S-latissima_F_contig451.11945.1	Saccharina latissima	-0.576543	1.4883	0.769367	0.133246	0.259908	0.153487	0.13067	not_expressed
prot_S-latissima_F_contig451.11948.1	Saccharina latissima	-1.04472	0.648552	0.159956	2.09063	5.39758	1.25542	1.86203	unbiased
prot_S-latissima_F_contig451.11949.1	Saccharina latissima				0	0	0	0	not_expressed
prot_S-latissima_F_contig451.11950.1	Saccharina latissima	-1.37897	0.508399	0.0133719	2.07865	6.51571	0.661663	3.08908	SP_biased
prot_S-latissima_F_contig452.11954.1	Saccharina latissima	-1.41846	0.200268	9.77027e-12	11.6596	36.0647	2.01123	3.41066	SP_biased
prot_S-latissima_F_contig452.11962.1	Saccharina latissima	0.322468	0.137781	0.0347519	8.84006	8.05209	1.64429	1.08308	unbiased
prot_S-latissima_F_contig452.11970.1	Saccharina latissima	-0.138461	0.334133	0.751761	3.93238	4.91376	1.02221	1.55131	unbiased
prot_S-latissima_F_contig453.11989.1	Saccharina latissima	1.93392	0.72521	0.0151049	2.47872	0.745823	1.35293	0.348145	GA_specific
prot_S-latissima_F_contig912.16921.1	Saccharina latissima	1.15948	0.262525	3.28358e-05	16.8023	8.38599	6.37273	1.47157	GA_biased
prot_S-latissima_F_contig912.16922.1	Saccharina latissima	1.70621	0.359329	7.37589e-06	7.20323	2.42628	3.24396	0.8798	GA_biased
prot_S-latissima_F_contig912.16923.1	Saccharina latissima	0.884183	0.31707	0.0108209	6.44758	3.88504	2.65603	1.08023	unbiased
prot_S-latissima_F_contig872.16620.1	Saccharina latissima	0.821895	0.243646	0.00180478	39.6892	24.6966	16.6663	4.7778	unbiased
prot_S-latissima_F_contig200.5994.1	Saccharina latissima	0.0677487	0.464892	0.915799	1.72084	1.88205	0.494489	0.96535	unbiased
prot_S-latissima_F_contig200.5998.1	Saccharina latissima	1.30592	0.374196	0.0012149	3.65271	1.71895	0.43224	0.514442	GA_biased
prot_S-latissima_F_contig200.6004.1	Saccharina latissima	6.0538	1.26544	6.24246e-06	2.41694	0	1.04407	0	GA_specific
prot_S-latissima_F_contig200.6007.1	Saccharina latissima	0.654498	0.396818	0.149536	4.94539	3.61261	2.17418	1.02523	unbiased
prot_S-latissima_F_contig1096.775.1	Saccharina latissima	-0.798429	0.223634	0.000917928	333.24	687.847	39.8191	73.7029	unbiased
prot_S-latissima_F_contig1096.779.1	Saccharina latissima	-0.230775	0.452954	0.691955	2.31611	3.11508	0.993886	0.935965	unbiased
prot_S-latissima_F_contig1096.783.1	Saccharina latissima	-2.83448	0.263546	9.71458e-26	7.10342	59.6639	1.41951	7.0716	SP_biased
prot_S-latissima_F_contig2773.8617.1	Saccharina latissima	1.43469	0.14637	1.53503e-21	27.0767	11.4294	4.87264	1.97217	GA_biased
prot_S-latissima_F_contig2781.8652.1	Saccharina latissima	0.909159	0.395221	0.0381973	5.9396	3.47719	3.13323	0.615053	unbiased
prot_S-latissima_F_contig2798.8679.1	Saccharina latissima	-1.71535	0.437712	0.000253214	6.53882	26.6067	2.63486	4.06459	SP_biased
prot_S-latissima_F_contig2800.8730.1	Saccharina latissima				0	0	0	0	not_expressed
prot_S-latissima_F_contig331.9955.1	Saccharina latissima	1.56427	0.38707	0.000156817	5.23572	1.9467	2.37047	0.735678	GA_biased
prot_S-latissima_F_contig331.9956.1	Saccharina latissima	0.347538	0.409273	0.486692	2.18782	1.95402	0.722933	0.286073	unbiased
prot_S-latissima_F_contig331.9963.1	Saccharina latissima	-0.442802	0.259008	0.133861	11.5172	17.248	5.15561	1.17247	unbiased
prot_S-latissima_F_contig331.9969.1	Saccharina latissima	4.9546	1.34124	0.000587227	1.10436	0	0.421762	0	GA_specific
prot_S-latissima_F_contig2361.7402.1	Saccharina latissima	5.29037	1.0048	5.79551e-07	3.97754	0.114123	2.71836	0.116143	GA_specific
prot_S-latissima_F_contig2361.7403.1	Saccharina latissima	-0.297299	0.348556	0.48445	5.57579	8.22611	1.16608	0.949932	unbiased
prot_S-latissima_F_contig2367.7414.1	Saccharina latissima	-3.64522	0.4196	3.9176e-17	4.83281	73.768	2.12362	6.64196	SP_biased
prot_S-latissima_F_contig2376.7427.1	Saccharina latissima	-0.0757533	0.21186	0.787965	15.6462	19.0941	3.04417	3.51661	unbiased
prot_S-latissima_F_contig441.11809.1	Saccharina latissima	0.626069	0.164598	0.000391597	25.97	19.1754	5.64281	3.45602	unbiased
prot_S-latissima_F_contig441.11812.1	Saccharina latissima	2.58759	0.209924	1.6604e-33	17.089	3.26619	2.91428	0.924641	GA_biased
prot_S-latissima_F_contig442.11815.1	Saccharina latissima	4.01337	0.637447	1.70469e-09	27.0034	1.73096	21.1369	0.767847	GA_biased
prot_S-latissima_F_contig443.11828.1	Saccharina latissima	-2.32229	0.59094	0.000242624	0.905378	5.42063	0.496608	1.72653	SP_specific
prot_S-latissima_F_contig591.13666.1	Saccharina latissima	0.413689	0.197226	0.0608625	8.34403	7.08523	2.47916	0.456556	unbiased
prot_S-latissima_F_contig591.13667.1	Saccharina latissima	0.223979	0.222284	0.401305	14.0508	13.4261	5.23778	1.04961	unbiased
prot_S-latissima_F_contig591.13669.1	Saccharina latissima	0.249916	0.202327	0.294543	22.8353	21.5291	7.66855	4.03728	unbiased
prot_S-latissima_F_contig591.13670.1	Saccharina latissima	0.16003	0.183349	0.473725	18.0602	18.316	5.07343	2.96006	unbiased
prot_S-latissima_F_contig593.13689.1	Saccharina latissima	0.247582	0.406931	0.630559	3.56427	3.35466	1.61198	0.875972	unbiased
prot_S-latissima_F_contig593.13690.1	Saccharina latissima	0.146661	0.35286	0.750988	4.37668	4.41321	1.86686	0.599973	unbiased
prot_S-latissima_F_contig593.13693.1	Saccharina latissima	-1.5433	0.318199	4.55549e-06	2.998	10.3037	0.844922	0.795377	SP_biased
prot_S-latissima_F_contig593.13704.1	Saccharina latissima	-0.368855	0.283656	0.267501	2.95837	4.32792	0.76832	0.901841	unbiased
prot_S-latissima_F_contig594.13713.1	Saccharina latissima	2.21897	0.685982	0.00283979	2.55537	0.608929	1.31687	0.372241	GA_specific
prot_S-latissima_F_contig594.13722.1	Saccharina latissima	0.580514	0.549142	0.376163	4.33926	3.57776	1.72154	1.26869	unbiased
prot_S-latissima_F_contig263.8224.1	Saccharina latissima	0.621733	0.28323	0.0487947	9.52963	6.83899	4.17783	0.616173	unbiased
prot_S-latissima_F_contig263.8225.1	Saccharina latissima	0.663964	0.248624	0.014955	11.0363	7.77221	4.20698	1.06094	unbiased
prot_S-latissima_F_contig263.8226.1	Saccharina latissima	0.604706	0.357632	0.138506	8.18965	5.97947	3.72038	2.47769	unbiased
prot_S-latissima_F_contig263.8229.1	Saccharina latissima	-0.741749	0.372032	0.0763501	1.87185	3.56437	0.55764	1.05085	unbiased
prot_S-latissima_F_contig263.8232.1	Saccharina latissima	-0.912851	0.280722	0.00268736	5.00922	10.6755	1.53611	1.86007	unbiased
prot_S-latissima_F_contig264.8272.1	Saccharina latissima	0.228778	0.276323	0.499044	32.4179	30.2841	15.1815	1.16614	unbiased
prot_S-latissima_F_contig265.8290.1	Saccharina latissima	4.2863	1.45232	0.00678923	0.576648	0	0.274597	0	not_expressed
prot_S-latissima_F_contig265.8291.1	Saccharina latissima	-0.869043	0.121081	5.06262e-12	19.4213	40.4699	3.55681	4.80856	unbiased
prot_S-latissima_F_contig2280.7054.1	Saccharina latissima	1.66273	0.441028	0.000443516	7.44541	2.57986	3.50619	1.60559	GA_biased
prot_S-latissima_F_contig2281.7060.1	Saccharina latissima	-0.138623	0.211205	0.599854	7.95701	9.95933	2.2544	1.01864	unbiased
prot_S-latissima_F_contig2281.7061.1	Saccharina latissima	-0.171672	0.192551	0.46356	8.38359	10.6443	2.65317	1.44234	unbiased
prot_S-latissima_F_contig2281.7062.1	Saccharina latissima	-0.566896	0.199616	0.00936389	9.30505	15.5193	2.99185	0.899479	unbiased
prot_S-latissima_F_contig41.11282.1	Saccharina latissima	3.32092	0.391366	2.12935e-16	172.49	21.2378	53.9065	2.73381	GA_biased
prot_S-latissima_F_contig41.11321.1	Saccharina latissima	0.145971	0.106901	0.241605	45.2486	46.2324	12.1103	3.2728	unbiased
prot_S-latissima_F_contig42.11424.1	Saccharina latissima	-0.146825	0.113243	0.269016	34.6503	43.8658	6.39953	1.85923	unbiased
prot_S-latissima_F_contig42.11443.1	Saccharina latissima	0.164798	0.25991	0.61347	3.0089	3.12997	0.241408	0.409926	unbiased
prot_S-latissima_F_contig42.11444.1	Saccharina latissima	0.137356	0.350539	0.766413	3.63179	3.82929	0.895786	0.614154	unbiased
prot_S-latissima_F_contig143.3109.1	Saccharina latissima	0.588465	0.273354	0.0537784	3.55359	2.73716	0.536429	0.495931	unbiased
prot_S-latissima_F_contig143.3110.1	Saccharina latissima	0.417629	0.261962	0.164708	5.06177	4.40775	0.635528	0.570259	unbiased
prot_S-latissima_F_contig143.3113.1	Saccharina latissima	0.855513	0.242508	0.00106335	7.07555	4.49487	1.60502	0.793058	unbiased
prot_S-latissima_F_contig143.3114.1	Saccharina latissima	0.430119	0.232989	0.103345	5.30915	4.47637	1.41162	0.348281	unbiased
prot_S-latissima_F_contig143.3115.1	Saccharina latissima	0.577314	0.253286	0.0401919	3.89732	2.99685	0.76954	0.570896	unbiased
prot_S-latissima_F_contig143.3116.1	Saccharina latissima	0.588473	0.135984	4.82536e-05	8.50474	6.47233	1.71906	0.259172	unbiased
prot_S-latissima_F_contig144.3192.1	Saccharina latissima	0.0117026	0.136817	0.949032	94.7291	109.21	8.83846	7.57114	unbiased
prot_S-latissima_F_contig786.15742.1	Saccharina latissima	3.6514	0.744154	3.46402e-06	2.87724	0.279911	0.704725	0.354619	GA_specific
prot_S-latissima_F_contig786.15743.1	Saccharina latissima	4.62239	0.773905	1.17775e-08	4.26965	0.206548	0.353271	0.103451	GA_specific
prot_S-latissima_F_contig786.15748.1	Saccharina latissima	-1.22664	0.208989	2.14176e-08	7.8301	21.0657	1.37725	3.45921	SP_biased
prot_S-latissima_F_contig786.15750.1	Saccharina latissima	-0.907803	0.210958	5.35649e-05	4.64293	9.95431	1.19103	1.14318	unbiased
prot_S-latissima_F_contig790.15803.1	Saccharina latissima	0.0119751	0.221752	0.96826	8.75806	9.74641	3.08732	0.105144	unbiased
prot_S-latissima_F_contig790.15804.1	Saccharina latissima	0.054767	0.196295	0.836394	14.2482	15.2906	5.15391	1.05794	unbiased
prot_S-latissima_F_contig790.15808.1	Saccharina latissima	2.25326	1.86954	0.30761	0.292077	0.0656082	0.262753	0.113637	not_expressed
prot_S-latissima_F_contig183.5174.1	Saccharina latissima	-1.81316	0.264289	4.45376e-11	8.17172	33.0675	1.30855	13.4343	SP_biased
prot_S-latissima_F_contig183.5175.1	Saccharina latissima	-1.9022	0.255953	8.15447e-13	12.3873	54.4239	1.37129	14.9244	SP_biased
prot_S-latissima_F_contig183.5176.1	Saccharina latissima	-0.72844	0.215117	0.00172859	17.4991	33.8167	2.1215	6.91951	unbiased
prot_S-latissima_F_contig183.5177.1	Saccharina latissima	-0.625963	0.155726	0.000171145	14.6042	26.1773	1.39004	1.28806	unbiased
prot_S-latissima_F_contig183.5188.1	Saccharina latissima	0.373423	0.273905	0.242417	6.77511	5.94474	1.8963	0.656261	unbiased
prot_S-latissima_F_contig183.5190.1	Saccharina latissima	-1.31861	0.22807	3.54357e-08	7.16279	20.2012	2.48329	2.70944	SP_biased
prot_S-latissima_F_contig183.5206.1	Saccharina latissima	0.217244	0.239702	0.455749	15.4409	15.2122	4.30327	0.855297	unbiased
prot_S-latissima_F_contig183.5209.1	Saccharina latissima	1.99977	0.563757	0.000994948	2.27782	0.662186	0.38825	0.160133	GA_specific
prot_S-latissima_F_contig184.5239.1	Saccharina latissima	-0.958729	0.164146	2.52235e-08	10.1201	22.2757	2.83804	2.3606	unbiased
prot_S-latissima_F_contig184.5242.1	Saccharina latissima	-1.05558	0.489503	0.0533202	1.87283	4.64041	0.719795	0.734906	unbiased
prot_S-latissima_F_contig507.12687.1	Saccharina latissima	0.839221	0.20735	0.000153069	10.6972	6.79034	2.96977	0.820299	unbiased
prot_S-latissima_F_contig507.12690.1	Saccharina latissima	-0.273456	0.172196	0.166465	18.7865	25.7153	5.49256	3.89206	unbiased
prot_S-latissima_F_contig507.12691.1	Saccharina latissima	0.977572	0.155764	1.92264e-09	28.0171	16.1665	6.36286	2.94444	unbiased
prot_S-latissima_F_contig507.12698.1	Saccharina latissima	-0.484591	0.229633	0.0591462	4.44076	7.08885	0.803557	0.750457	unbiased
prot_S-latissima_F_contig508.12716.1	Saccharina latissima	-0.213129	0.136373	0.173958	45.4643	59.2045	13.9104	4.45802	unbiased
prot_S-latissima_F_contig508.12720.1	Saccharina latissima	-1.51857	0.25849	2.07756e-08	38.3627	131.5	5.6335	1.79394	SP_biased
prot_S-latissima_F_contig509.12724.1	Saccharina latissima	0.598509	0.406034	0.202249	3.56266	2.57983	1.7037	0.61328	unbiased
prot_S-latissima_F_contig509.12725.1	Saccharina latissima	0.910557	0.285807	0.00331659	2.95315	1.78723	0.888014	0.349641	unbiased
prot_S-latissima_F_contig56.13319.1	Saccharina latissima	0.597485	0.335798	0.117824	4.35531	3.37875	1.04157	0.455349	unbiased
prot_S-latissima_F_contig56.13331.1	Saccharina latissima	-1.51515	0.49172	0.00458704	2.10489	7.35825	0.852223	1.67707	SP_biased
prot_S-latissima_F_contig57.13442.1	Saccharina latissima	-1.26034	0.367632	0.00149944	3.16828	9.11481	0.825566	0.854385	SP_biased
prot_S-latissima_F_contig57.13447.1	Saccharina latissima	-1.04537	0.586327	0.116975	0.637445	1.53611	0.288063	0.442117	unbiased
prot_S-latissima_F_contig57.13449.1	Saccharina latissima	-1.47321	0.302952	4.28411e-06	14.4523	44.1013	7.54018	1.30038	SP_biased
prot_S-latissima_F_contig57.13450.1	Saccharina latissima	-1.75309	0.345922	1.57646e-06	6.36481	23.3105	3.47338	3.64039	SP_biased
prot_S-latissima_F_contig57.13451.1	Saccharina latissima	-1.95145	0.207587	6.86758e-20	8.22183	35.248	3.34744	2.0097	SP_biased
prot_S-latissima_F_contig2187.6701.1	Saccharina latissima	-0.556604	0.285247	0.0835957	70.4802	124.775	11.4493	16.6143	unbiased
prot_S-latissima_F_contig2194.6724.1	Saccharina latissima	0.112737	0.319701	0.791156	4.95783	5.10601	2.18988	1.13136	unbiased
prot_S-latissima_F_contig2194.6725.1	Saccharina latissima	-0.0571732	0.236771	0.860409	14.6867	17.6522	2.17248	6.02976	unbiased
prot_S-latissima_F_contig2196.6729.1	Saccharina latissima	-0.930351	0.207382	2.41906e-05	5.80196	12.8567	0.426883	1.06906	unbiased
prot_S-latissima_F_contig2196.6730.1	Saccharina latissima	-0.759905	0.21936	0.00132788	7.11879	14.0794	0.944681	0.988531	unbiased
prot_S-latissima_F_contig2196.6731.1	Saccharina latissima	-0.716519	0.244487	0.00721597	7.92947	15.2848	1.12562	0.642763	unbiased
prot_S-latissima_F_contig17.4565.1	Saccharina latissima	0.762205	0.398241	0.0902936	3.98935	2.6137	1.72214	1.14431	unbiased
prot_S-latissima_F_contig17.4578.1	Saccharina latissima	0.467732	0.148337	0.00367309	40.3651	33.7113	5.84526	3.70723	unbiased
prot_S-latissima_F_contig17.4581.1	Saccharina latissima	0.925952	0.393648	0.0337921	4.5544	2.67606	1.76504	1.45356	unbiased
prot_S-latissima_F_contig17.4593.1	Saccharina latissima	0.951134	0.494596	0.0886169	3.18741	1.93879	0.824685	0.900641	unbiased
prot_S-latissima_F_contig1883.5393.1	Saccharina latissima	0.24164	0.363493	0.595181	3.13333	3.03812	0.778145	1.06839	unbiased
prot_S-latissima_F_contig1883.5394.1	Saccharina latissima	0.179583	0.242505	0.549739	4.53058	4.61974	0.800152	0.57596	unbiased
prot_S-latissima_F_contig1883.5395.1	Saccharina latissima	-0.0264576	0.255098	0.941819	4.94782	5.90014	0.372794	1.01199	unbiased
prot_S-latissima_F_contig1883.5396.1	Saccharina latissima	0.403054	0.345426	0.324664	4.54685	3.89841	0.941008	2.21853	unbiased
prot_S-latissima_F_contig1885.5404.1	Saccharina latissima	1.11734	0.317695	0.00110462	19.136	9.70994	8.80089	0.461589	GA_biased
prot_S-latissima_F_contig1887.5408.1	Saccharina latissima	0.150168	0.22328	0.590525	12.2982	12.8992	1.56096	1.93319	unbiased
prot_S-latissima_F_contig1887.5409.1	Saccharina latissima	9.17033	2.02448	1.99779e-05	17.1038	0	17.5849	0	GA_specific
prot_S-latissima_F_contig1890.5446.1	Saccharina latissima	-2.08886	0.328924	1.2169e-09	1.74833	8.68521	0.392249	1.53746	SP_biased
prot_S-latissima_F_contig4001.11138.1	Saccharina latissima	-0.498391	0.220562	0.0420399	5.35024	8.71654	0.991452	0.600871	unbiased
prot_S-latissima_F_contig4022.11174.1	Saccharina latissima	0.503726	0.360098	0.229017	3.87891	3.13208	0.917266	1.06404	unbiased
prot_S-latissima_F_contig4033.11188.1	Saccharina latissima	-0.745868	0.120534	3.28816e-09	42.0232	81.5216	4.86418	2.34203	unbiased
prot_S-latissima_F_contig4033.11189.1	Saccharina latissima	-0.68013	0.178506	0.000382294	38.9243	72.6663	3.08055	13.3562	unbiased
prot_S-latissima_F_contig4033.11190.1	Saccharina latissima	-0.882673	0.20048	3.48885e-05	44.8293	97.2318	5.59528	4.09361	unbiased
prot_S-latissima_F_contig4069.11240.1	Saccharina latissima	5.53351	1.28156	5.02991e-05	1.56469	0	0.76148	0	GA_specific
prot_S-latissima_F_contig4080.11262.1	Saccharina latissima	0.0369457	0.38857	0.943276	2.15743	2.34444	0.80937	0.992309	unbiased
prot_S-latissima_F_contig4086.11264.1	Saccharina latissima	-1.35487	0.21721	2.42672e-09	3.3651	9.54983	1.36023	0.519903	SP_biased
prot_S-latissima_F_contig421.11458.1	Saccharina latissima	2.65553	1.1673	0.0406157	4.16318	0.889363	3.88563	0.631854	GA_specific
prot_S-latissima_F_contig422.11467.1	Saccharina latissima	1.05977	0.229746	1.37373e-05	10.8089	5.87455	3.28127	1.24977	GA_biased
prot_S-latissima_F_contig422.11469.1	Saccharina latissima	0.805118	0.322907	0.0238587	9.65818	6.54166	1.51726	1.18785	unbiased
prot_S-latissima_F_contig422.11480.1	Saccharina latissima	0.198335	0.339172	0.645445	8.86469	8.42304	4.41916	2.45105	unbiased
prot_S-latissima_F_contig633.14145.1	Saccharina latissima	-2.90339	1.48902	0.0838452	2.49026	25.4498	3.06177	6.8414	unbiased
prot_S-latissima_F_contig633.14148.1	Saccharina latissima	-0.322483	0.31725	0.396786	18.6375	25.6019	9.19268	2.72351	unbiased
prot_S-latissima_F_contig634.14158.1	Saccharina latissima	-0.276286	0.165033	0.142857	8.90222	12.2759	1.96009	1.90121	unbiased
prot_S-latissima_F_contig634.14160.1	Saccharina latissima	-0.428711	0.123456	0.00128928	10.5878	16.2421	2.08802	2.06875	unbiased
prot_S-latissima_F_contig635.14166.1	Saccharina latissima	-2.80746	0.314262	4.63309e-18	1.84265	15.239	0.513863	0.545798	SP_biased
prot_S-latissima_F_contig635.14167.1	Saccharina latissima	-2.71853	0.410931	2.23659e-10	1.74892	13.8372	0.621087	2.49582	SP_biased
prot_S-latissima_F_contig635.14168.1	Saccharina latissima	-2.75595	0.184305	6.75939e-49	1.72102	13.4511	0.203229	1.43097	SP_biased
prot_S-latissima_F_contig464.12105.1	Saccharina latissima	-0.893575	0.191468	1.07418e-05	7.49903	16.1023	1.27055	0.778772	unbiased
prot_S-latissima_F_contig464.12106.1	Saccharina latissima	-0.74294	0.275463	0.0139276	9.11978	18.0388	1.3348	2.77915	unbiased
prot_S-latissima_F_contig464.12109.1	Saccharina latissima	0.293672	0.291646	0.401546	5.6702	5.28186	1.29914	1.00904	unbiased
prot_S-latissima_F_contig465.12120.1	Saccharina latissima	-0.442417	0.175286	0.0220647	11.4203	17.5747	3.08116	2.55432	unbiased
prot_S-latissima_F_contig465.12121.1	Saccharina latissima	-0.237581	0.21747	0.358769	9.82426	13.0184	3.39214	0.66114	unbiased
prot_S-latissima_F_contig466.12131.1	Saccharina latissima	3.64561	1.23305	0.0066905	2.33404	0.250221	2.08671	0.216919	GA_specific
prot_S-latissima_F_contig467.12137.1	Saccharina latissima	0.372529	1.59663	0.863427	1.73665	1.83814	1.94711	0.635175	unbiased
prot_S-latissima_F_contig1378.2808.1	Saccharina latissima	0.545734	1.62378	0.801363	1.23596	1.15277	1.38633	0.721701	unbiased
prot_S-latissima_F_contig1383.2842.1	Saccharina latissima	-1.7145	0.391814	3.92013e-05	6.67071	23.6193	4.01051	2.50829	SP_biased
prot_S-latissima_F_contig1384.2846.1	Saccharina latissima	-1.64037	0.327063	2.04016e-06	3.00431	11.0166	0.67213	0.975768	SP_biased
prot_S-latissima_F_contig1384.2849.1	Saccharina latissima	-1.20435	0.288343	9.10124e-05	44.2215	120.612	9.59145	33.5385	SP_biased
prot_S-latissima_F_contig1385.2857.1	Saccharina latissima	6.31125	1.33477	8.08904e-06	2.41654	0	1.05585	0	GA_specific
prot_S-latissima_F_contig46.12066.1	Saccharina latissima	0.305484	0.228757	0.253277	4.44112	4.19996	0.565114	0.660443	unbiased
prot_S-latissima_F_contig46.12067.1	Saccharina latissima	-0.262084	0.29023	0.45743	3.88425	5.47295	0.831867	0.423905	unbiased
prot_S-latissima_F_contig46.12071.1	Saccharina latissima	-0.11055	0.323	0.797388	3.64103	4.48204	0.855408	1.32543	unbiased
prot_S-latissima_F_contig46.12072.1	Saccharina latissima	0.315606	0.434845	0.558081	2.74815	2.64478	0.514945	1.17602	unbiased
prot_S-latissima_F_contig46.12073.1	Saccharina latissima	0.223108	0.332037	0.590907	2.52156	2.51824	0.578434	0.469868	unbiased
prot_S-latissima_F_contig46.12079.1	Saccharina latissima	4.22908	0.673041	1.83712e-09	6.92536	0.430745	2.70489	0.398205	GA_specific
prot_S-latissima_F_contig271.8468.1	Saccharina latissima	-2.5802	0.149853	1.38354e-64	36.0929	251.441	2.65966	20.5739	SP_biased
prot_S-latissima_F_contig271.8470.1	Saccharina latissima	-0.307777	0.152923	0.0733826	15.1018	21.4457	2.45052	0.972782	unbiased
prot_S-latissima_F_contig273.8507.1	Saccharina latissima	0.272905	0.121808	0.0439514	9.77424	9.14965	2.5038	0.969341	unbiased
prot_S-latissima_F_contig273.8509.1	Saccharina latissima	-0.42392	0.226205	0.0978346	7.63597	11.5812	2.65959	0.427493	unbiased
prot_S-latissima_F_contig572.13498.1	Saccharina latissima	-0.798618	0.179609	2.88416e-05	6.35327	12.5268	1.81003	1.74526	unbiased
prot_S-latissima_F_contig572.13500.1	Saccharina latissima	-2.02449	0.0887144	7.15394e-113	35.5073	166.217	4.96347	7.18687	SP_biased
prot_S-latissima_F_contig572.13505.1	Saccharina latissima	-0.474047	0.214382	0.0470475	7.7828	12.1101	2.68331	2.37015	unbiased
prot_S-latissima_F_contig574.13513.1	Saccharina latissima	1.89907	1.07302	0.119822	4.55286	1.63432	4.3391	0.754017	unbiased
prot_S-latissima_F_contig851.16404.1	Saccharina latissima	-0.357769	0.912029	0.766206	1.11291	1.84069	1.02743	0.257356	unbiased
prot_S-latissima_F_contig852.16411.1	Saccharina latissima	0.848109	0.230361	0.00061409	13.5277	8.44112	4.27024	1.35147	unbiased
prot_S-latissima_F_contig852.16412.1	Saccharina latissima	0.141857	0.193028	0.552948	19.5287	20.1114	5.08245	4.61457	unbiased
prot_S-latissima_F_contig854.16428.1	Saccharina latissima	7.74486	1.22124	1.28443e-09	12.2648	0.0645055	1.54187	0.111727	GA_specific
prot_S-latissima_F_contig855.16434.1	Saccharina latissima	3.8315	0.928701	0.000111838	2.49814	0.192418	0.99649	0.183065	GA_specific
prot_S-latissima_F_contig2022.6090.1	Saccharina latissima	0.341752	0.240015	0.219786	5.31905	4.84884	0.628104	1.51911	unbiased
prot_S-latissima_F_contig2026.6102.1	Saccharina latissima	1.43246	0.48629	0.00690338	2.89888	1.19233	1.26762	0.19041	GA_biased
prot_S-latissima_F_contig101.94.1	Saccharina latissima	-0.228053	0.311041	0.553787	7.9008	10.197	3.57071	2.67905	unbiased
prot_S-latissima_F_contig101.95.1	Saccharina latissima	0.433101	0.267056	0.156871	2.63993	2.24548	0.364242	0.183394	unbiased
prot_S-latissima_F_contig101.96.1	Saccharina latissima	-1.88947	0.247433	1.78917e-13	3.53274	14.6338	1.37673	2.73217	SP_biased
prot_S-latissima_F_contig101.107.1	Saccharina latissima	0.264053	0.219491	0.30853	8.97592	8.4492	2.43412	0.942083	unbiased
prot_S-latissima_F_contig101.108.1	Saccharina latissima	0.480525	0.297023	0.157967	13.0701	10.7362	2.54507	4.46882	unbiased
prot_S-latissima_F_contig101.109.1	Saccharina latissima	-0.106889	0.231184	0.721018	5.23944	6.55633	0.54239	0.943341	unbiased
prot_S-latissima_F_contig101.111.1	Saccharina latissima	0.0927561	0.173793	0.676363	17.2927	18.5971	2.78228	2.4	unbiased
prot_S-latissima_F_contig101.118.1	Saccharina latissima	0.659604	0.283851	0.0361712	4.46969	3.16112	1.43498	1.30531	unbiased
prot_S-latissima_F_contig133.2489.1	Saccharina latissima	0.844782	0.301471	0.0104097	10.6821	6.56994	4.48824	1.31428	unbiased
prot_S-latissima_F_contig133.2490.1	Saccharina latissima	1.01756	0.27219	0.000498924	12.1657	6.6628	4.57601	1.776	GA_biased
prot_S-latissima_F_contig133.2492.1	Saccharina latissima	2.28499	0.635109	0.000831835	3.18045	0.762251	1.23932	0.292512	GA_specific
prot_S-latissima_F_contig134.2522.1	Saccharina latissima	-2.18196	0.141479	5.66614e-52	39.5411	201.631	12.4801	11.7708	SP_biased
prot_S-latissima_F_contig134.2524.1	Saccharina latissima	0.473502	0.39365	0.308573	10.6609	8.27702	5.9854	2.83107	unbiased
prot_S-latissima_F_contig134.2525.1	Saccharina latissima	0.639852	0.608763	0.378965	8.8421	5.96681	6.4864	2.31279	unbiased
prot_S-latissima_F_contig134.2526.1	Saccharina latissima	0.83917	0.359656	0.0353664	11.5363	7.03182	5.88014	1.04027	unbiased
prot_S-latissima_F_contig134.2528.1	Saccharina latissima	0.707377	0.43356	0.154208	12.8928	8.45866	7.80483	2.94313	unbiased
prot_S-latissima_F_contig1605.4161.1	Saccharina latissima	2.10896	0.507781	0.000100041	3.30991	0.8634	1.22229	0.140979	GA_specific
prot_S-latissima_F_contig1611.4183.1	Saccharina latissima	-1.91711	0.322454	1.37904e-08	1.96355	8.57993	0.388735	1.59374	SP_biased
prot_S-latissima_F_contig1612.4187.1	Saccharina latissima	-0.867582	0.395908	0.0492126	2.02171	4.2438	0.511244	0.857916	unbiased
prot_S-latissima_F_contig1612.4191.1	Saccharina latissima	0.24877	0.21941	0.339637	10.9617	10.2255	4.23257	1.94064	unbiased
prot_S-latissima_F_contig53.13042.1	Saccharina latissima	0.0739443	0.252088	0.828062	11.1318	11.791	4.4334	1.292	unbiased
prot_S-latissima_F_contig53.13047.1	Saccharina latissima	0.896679	0.336341	0.0151337	3.71644	2.25934	0.731055	1.01775	unbiased
prot_S-latissima_F_contig53.13048.1	Saccharina latissima	0.652869	0.287142	0.0407339	4.73311	3.55622	0.82254	0.16648	unbiased
prot_S-latissima_F_contig53.13051.1	Saccharina latissima	4.70764	2.60898	0.112252	0.65217	0	0.739244	0	not_expressed
prot_S-latissima_F_contig54.13135.1	Saccharina latissima	-0.354464	0.190086	0.0996522	28.4112	42.4096	2.64097	3.61428	unbiased
prot_S-latissima_F_contig54.13136.1	Saccharina latissima	-0.342546	0.177992	0.0883626	41.7706	61.8262	4.78333	4.39049	unbiased
prot_S-latissima_F_contig54.13138.1	Saccharina latissima	-0.284341	0.165444	0.131619	10.5664	14.5852	2.74961	1.64625	unbiased
prot_S-latissima_F_contig27.8395.1	Saccharina latissima	0.487848	1.69749	0.831348	0.141136	0.112308	0.132074	0.0976485	not_expressed
prot_S-latissima_F_contig27.8402.1	Saccharina latissima	0.52824	0.198866	0.0155366	19.7696	15.3179	6.93942	2.14631	unbiased
prot_S-latissima_F_contig27.8409.1	Saccharina latissima	-1.56737	0.200109	3.99479e-14	17.3004	59.9818	2.10613	6.42837	SP_biased
prot_S-latissima_F_contig27.8416.1	Saccharina latissima	-0.918382	0.900254	0.394888	0.532218	1.18805	0.370358	1.01507	unbiased
prot_S-latissima_F_contig27.8419.1	Saccharina latissima	6.51632	1.90256	0.00151652	5.0531	0.0641106	5.27347	0.111043	GA_specific
prot_S-latissima_F_contig27.8424.1	Saccharina latissima	0.52645	0.139427	0.000434348	5.24027	4.13889	1.2573	0.240973	unbiased
prot_S-latissima_F_contig27.8427.1	Saccharina latissima	-1.13457	0.157926	4.82299e-12	31.9131	81.7579	2.55261	4.18662	SP_biased
prot_S-latissima_F_contig28.8689.1	Saccharina latissima	-0.443537	0.0971413	1.69765e-05	106.432	164.895	22.5644	5.57335	unbiased
prot_S-latissima_F_contig28.8704.1	Saccharina latissima	0.29321	0.22234	0.260038	8.04637	7.27132	3.21446	0.621924	unbiased
prot_S-latissima_F_contig28.8712.1	Saccharina latissima	-4.58347	0.307329	1.21586e-48	4.62694	132.323	1.39401	7.10604	SP_biased
prot_S-latissima_F_contig28.8714.1	Saccharina latissima	-0.499875	0.266472	0.0974894	8.5474	13.474	3.3047	2.75469	unbiased
prot_S-latissima_F_contig558.13300.1	Saccharina latissima	0.944487	0.17281	2.02098e-07	14.4912	8.6258	2.06546	1.24827	unbiased
prot_S-latissima_F_contig4391.11752.1	Saccharina latissima	-4.7769	1.69294	0.00986498	0.925293	34.7222	1.05506	5.88625	SP_specific
prot_S-latissima_F_contig4425.11819.1	Saccharina latissima				0	0	0	0	not_expressed
prot_S-latissima_F_contig4432.11831.1	Saccharina latissima				0	0	0	0	not_expressed
prot_S-latissima_F_contig4485.11896.1	Saccharina latissima				0	0	0	0	not_expressed
prot_S-latissima_F_contig4511.11951.1	Saccharina latissima				0	0	0	0	not_expressed
prot_S-latissima_F_contig4528.11976.1	Saccharina latissima	-0.121645	0.151585	0.51379	17.3419	21.3091	4.91883	1.28935	unbiased
prot_S-latissima_F_contig4546.12003.1	Saccharina latissima	0.89753	0.325087	0.0116911	12.2451	7.22739	5.95203	0.867347	unbiased
prot_S-latissima_F_contig568.13415.1	Saccharina latissima	-1.90083	0.220964	7.9993e-17	9.22462	38.9533	2.92149	5.87067	SP_biased
prot_S-latissima_F_contig568.13417.1	Saccharina latissima	-0.67006	0.272352	0.0259158	5.67152	10.5042	0.735828	2.45844	unbiased
prot_S-latissima_F_contig568.13419.1	Saccharina latissima	-1.31793	0.760197	0.128061	0.771831	2.35245	0.505275	0.423531	unbiased
prot_S-latissima_F_contig568.13420.1	Saccharina latissima	0.614274	0.539779	0.337632	4.0276	2.89934	2.12863	1.66327	unbiased
prot_S-latissima_F_contig569.13431.1	Saccharina latissima	-0.378053	0.245396	0.180824	6.58228	9.62387	2.04961	2.68943	unbiased
prot_S-latissima_F_contig569.13432.1	Saccharina latissima	-0.242617	0.241865	0.40361	5.34368	7.26466	0.95825	1.6205	unbiased
prot_S-latissima_F_contig569.13434.1	Saccharina latissima	0.315035	0.174507	0.112063	13.8332	12.7554	2.13158	2.03973	unbiased
prot_S-latissima_F_contig569.13438.1	Saccharina latissima	-0.061442	0.152631	0.759301	15.7215	18.8078	3.04518	1.85236	unbiased
prot_S-latissima_F_contig569.13439.1	Saccharina latissima	-0.104071	0.132086	0.522093	25.1854	31.0323	4.76135	1.14802	unbiased
prot_S-latissima_F_contig571.13492.1	Saccharina latissima	1.28554	0.453249	0.00946534	3.42384	1.59512	1.29314	0.383288	GA_biased
prot_S-latissima_F_contig1804.5102.1	Saccharina latissima	0.962655	0.410557	0.0344124	4.13763	2.34679	1.89664	0.540258	unbiased
prot_S-latissima_F_contig1808.5107.1	Saccharina latissima	2.33221	0.985957	0.0327175	3.64917	0.944741	2.89102	0.708783	GA_specific
prot_S-latissima_F_contig29.9003.1	Saccharina latissima	-0.180978	0.207234	0.473497	7.75023	10.2025	1.3777	1.02293	unbiased
prot_S-latissima_F_contig1341.2536.1	Saccharina latissima	5.89156	2.11589	0.0109453	1.79966	0	1.84771	0	GA_specific
prot_S-latissima_F_contig1341.2543.1	Saccharina latissima	-0.0645215	0.193387	0.802926	3.32865	3.95601	0.865589	0.461851	unbiased
prot_S-latissima_F_contig1342.2545.1	Saccharina latissima	-0.271721	0.192119	0.223248	18.5008	26.1406	1.79232	1.01639	unbiased
prot_S-latissima_F_contig78.15642.1	Saccharina latissima	6.64841	1.23007	2.78088e-07	3.22703	0	0.899206	0	GA_specific
prot_S-latissima_F_contig296.9104.1	Saccharina latissima	0.899485	0.392753	0.0391563	3.9533	2.41423	1.05542	1.32285	unbiased
prot_S-latissima_F_contig296.9106.1	Saccharina latissima	0.662981	0.390555	0.136801	2.46946	1.8015	0.502355	0.903459	unbiased
prot_S-latissima_F_contig296.9115.1	Saccharina latissima	-0.670059	0.360385	0.100682	2.17782	3.86543	0.901518	0.783234	unbiased
prot_S-latissima_F_contig296.9123.1	Saccharina latissima	1.88815	2.38988	0.520933	0.0990756	0.0303405	0.147893	0.0525513	not_expressed
prot_S-latissima_F_contig297.9142.1	Saccharina latissima	2.02532	0.26254	9.92694e-14	24.9206	7.22682	2.13416	0.681457	GA_biased
prot_S-latissima_F_contig298.9152.1	Saccharina latissima	-1.32863	0.188572	1.26589e-11	500.931	1480.83	27.8138	199.252	SP_biased
prot_S-latissima_F_contig298.9154.1	Saccharina latissima	-0.0404566	0.264767	0.91198	17.8315	20.4059	6.89477	4.02169	unbiased
prot_S-latissima_F_contig298.9164.1	Saccharina latissima	0.945575	0.181326	7.50437e-07	18.6913	11.2008	3.16771	1.20684	unbiased
prot_S-latissima_F_contig86.16473.1	Saccharina latissima	1.12903	0.405073	0.0108608	2.96417	1.50844	1.14536	0.297652	GA_biased
prot_S-latissima_F_contig86.16476.1	Saccharina latissima	-1.60656	0.163448	1.18017e-21	12.9343	45.8342	0.907622	4.69691	SP_biased
prot_S-latissima_F_contig86.16483.1	Saccharina latissima	0.94516	0.462184	0.0683945	3.21714	1.8904	1.08695	1.21666	unbiased
prot_S-latissima_F_contig86.16485.1	Saccharina latissima	0.791133	0.250619	0.00363402	4.30367	2.88837	0.511138	0.25063	unbiased
prot_S-latissima_F_contig87.16569.1	Saccharina latissima	-1.47155	0.201918	2.3116e-12	5.23229	16.559	1.28738	1.35914	SP_biased
prot_S-latissima_F_contig1724.4733.1	Saccharina latissima	1.12067	0.402873	0.0110252	3.04379	1.59592	0.62512	0.0813349	GA_biased
prot_S-latissima_F_contig1728.4744.1	Saccharina latissima	0.587639	0.230711	0.0207764	3.57186	2.64323	1.37849	0.146987	unbiased
prot_S-latissima_F_contig1732.4757.1	Saccharina latissima	-0.897943	0.764277	0.320883	0.664112	1.46954	0.37542	0.843962	unbiased
prot_S-latissima_F_contig1732.4760.1	Saccharina latissima	-2.20791	0.427654	9.79804e-07	4.83675	27.2496	2.00538	3.18454	SP_biased
prot_S-latissima_F_contig1732.4765.1	Saccharina latissima	-0.495737	0.400691	0.293696	4.72869	7.80036	1.34566	3.22535	unbiased
prot_S-latissima_F_contig1732.4766.1	Saccharina latissima	-0.522028	0.265604	0.0811185	3.91107	6.41758	1.07299	1.28115	unbiased
prot_S-latissima_F_contig457.12039.1	Saccharina latissima	-0.00500022	0.347706	0.991669	3.88965	4.5319	0.899131	1.04438	unbiased
prot_S-latissima_F_contig457.12042.1	Saccharina latissima	0.015545	0.500867	0.981519	0.914731	1.01988	0.326966	0.335853	unbiased
prot_S-latissima_F_contig458.12047.1	Saccharina latissima	1.40419	0.43027	0.00258956	2.7735	1.21758	0.692799	0.308314	GA_biased
prot_S-latissima_F_contig458.12048.1	Saccharina latissima	0.948233	0.340413	0.0109137	3.61575	2.21829	0.837843	0.176425	unbiased
prot_S-latissima_F_contig458.12051.1	Saccharina latissima	1.05144	0.354839	0.0065676	3.96963	2.20733	0.931151	0.608486	GA_biased
prot_S-latissima_F_contig459.12054.1	Saccharina latissima	4.24783	1.3055	0.00267241	1.20986	0.0722123	0.558692	0.125075	GA_specific
prot_S-latissima_F_contig459.12055.1	Saccharina latissima	1.53994	0.435041	0.0010205	35.6102	12.9948	22.7898	2.48296	GA_biased
prot_S-latissima_F_contig344.10203.1	Saccharina latissima	0.237509	0.283112	0.492317	7.55832	7.15936	2.6436	1.5935	unbiased
prot_S-latissima_F_contig324.9819.1	Saccharina latissima	5.24516	0.759248	3.22988e-11	8.31084	0.262078	1.17658	0.315093	GA_specific
prot_S-latissima_F_contig324.9820.1	Saccharina latissima	-0.209919	0.345886	0.63145	6.52866	8.76654	2.18102	1.48592	unbiased
prot_S-latissima_F_contig324.9824.1	Saccharina latissima	-0.101014	0.301394	0.802079	4.57875	5.42093	2.06131	0.268244	unbiased
prot_S-latissima_F_contig326.9855.1	Saccharina latissima	0.866265	0.433818	0.0758708	8.96777	5.30542	5.28552	1.14362	unbiased
prot_S-latissima_F_contig326.9862.1	Saccharina latissima	-0.935788	0.298436	0.00388167	23.1337	48.3326	11.2668	0.421979	unbiased
prot_S-latissima_F_contig1108.893.1	Saccharina latissima	1.35089	0.242245	1.11202e-07	37.0176	17.1342	3.33298	2.54775	GA_biased
prot_S-latissima_F_contig1109.897.1	Saccharina latissima	-1.1904	0.172129	3.0721e-11	11.698	30.4349	2.8863	2.03365	SP_biased
prot_S-latissima_F_contig1109.900.1	Saccharina latissima	0.513294	0.371093	0.234894	4.10476	3.25479	1.68322	0.766109	unbiased
prot_S-latissima_F_contig1109.904.1	Saccharina latissima	0.0800647	0.265475	0.822291	7.95827	8.63548	1.72162	2.68858	unbiased
prot_S-latissima_F_contig1113.918.1	Saccharina latissima	0.270131	0.47612	0.655718	2.99074	2.95624	0.86525	0.852096	unbiased
prot_S-latissima_F_contig1160.1285.1	Saccharina latissima	0.33796	3.5338	0.942937	0.0146957	0	0.035997	0	not_expressed
prot_S-latissima_F_contig1161.1288.1	Saccharina latissima	0.31595	0.179252	0.121462	15.324	14.1505	2.1722	2.47111	unbiased
prot_S-latissima_F_contig1161.1289.1	Saccharina latissima	1.05559	0.270658	0.000271932	16.2124	8.60819	7.0612	0.949942	GA_biased
prot_S-latissima_F_contig1161.1291.1	Saccharina latissima	-0.305748	0.175904	0.126993	13.8765	19.7978	2.20499	3.81962	unbiased
prot_S-latissima_F_contig1162.1294.1	Saccharina latissima	1.07953	0.130886	1.51058e-15	54.2019	29.0723	12.4789	5.29626	GA_biased
prot_S-latissima_F_contig1163.1302.1	Saccharina latissima	0.590052	0.49651	0.314919	2.95451	2.26064	0.865968	1.13902	unbiased
prot_S-latissima_F_contig1166.1311.1	Saccharina latissima	-0.49654	0.211827	0.0344498	10.2938	16.6739	2.71589	0.726613	unbiased
prot_S-latissima_F_contig171.4672.1	Saccharina latissima	-0.0371134	0.20708	0.895863	14.7179	17.6319	1.06682	3.44649	unbiased
prot_S-latissima_F_contig172.4708.1	Saccharina latissima	-0.455399	0.227049	0.074471	9.48567	14.7552	2.88822	3.04709	unbiased
prot_S-latissima_F_contig172.4711.1	Saccharina latissima	-1.72295	0.257404	1.34889e-10	17.0935	66.1637	4.08712	2.53159	SP_biased
prot_S-latissima_F_contig172.4712.1	Saccharina latissima	-1.7568	0.220308	1.32678e-14	10.7634	42.3586	1.49625	9.30234	SP_biased
prot_S-latissima_F_contig172.4719.1	Saccharina latissima	0.612814	0.130258	9.04203e-06	33.181	24.6747	7.46477	1.88596	unbiased
prot_S-latissima_F_contig1386.2861.1	Saccharina latissima	2.83483	0.338516	5.38584e-16	15.6102	2.59069	2.08393	1.01416	GA_biased
prot_S-latissima_F_contig1389.2864.1	Saccharina latissima	5.35785	1.27757	8.48944e-05	1.17979	0	0.353709	0	GA_specific
prot_S-latissima_F_contig1392.2888.1	Saccharina latissima	-0.475104	0.281768	0.139698	4.6441	7.26735	1.68308	2.22445	unbiased
prot_S-latissima_F_contig1393.2891.1	Saccharina latissima	0.838673	0.308243	0.0130608	3.11178	1.99002	0.669976	0.249819	unbiased
prot_S-latissima_F_contig1394.2899.1	Saccharina latissima	0.705817	0.145705	4.68775e-06	15.4573	10.6475	4.72163	0.981205	unbiased
prot_S-latissima_F_contig1394.2900.1	Saccharina latissima	0.37133	0.314427	0.318262	7.89896	6.76428	3.53362	0.777552	unbiased
prot_S-latissima_F_contig519.12870.1	Saccharina latissima	0.264658	0.20856	0.280173	5.40991	5.22685	0.510065	1.00623	unbiased
prot_S-latissima_F_contig521.12939.1	Saccharina latissima	-0.906521	0.163367	1.29086e-07	14.3485	30.345	4.54222	0.839284	unbiased
prot_S-latissima_F_contig93.17061.1	Saccharina latissima	0.361478	0.118624	0.00509991	35.3876	31.6464	4.98124	3.11792	unbiased
prot_S-latissima_F_contig93.17065.1	Saccharina latissima	-0.862375	0.234935	0.000639272	8.19	16.9204	2.4727	2.32955	unbiased
prot_S-latissima_F_contig93.17067.1	Saccharina latissima	-0.660307	0.249936	0.0161576	6.21732	10.9779	2.38837	1.14016	unbiased
prot_S-latissima_F_contig383.10844.1	Saccharina latissima	7.51151	1.2103	2.94017e-09	6.24164	0	1.43783	0	GA_specific
prot_S-latissima_F_contig131.2348.1	Saccharina latissima	-0.261024	0.403569	0.605693	4.82763	6.91201	1.56348	1.43481	unbiased
prot_S-latissima_F_contig131.2362.1	Saccharina latissima	-0.925966	0.253647	0.000687215	3.60212	7.86883	0.666097	1.1689	unbiased
prot_S-latissima_F_contig131.2364.1	Saccharina latissima	1.74757	0.180899	5.92772e-21	99.0642	34.6484	3.09608	1.64339	GA_biased
prot_S-latissima_F_contig131.2366.1	Saccharina latissima	0.85168	0.296153	0.00845696	10.3649	6.63946	0.452236	2.7411	unbiased
prot_S-latissima_F_contig132.2431.1	Saccharina latissima	-0.218403	0.281087	0.52872	14.3116	18.333	6.29019	3.12427	unbiased
prot_S-latissima_F_contig132.2440.1	Saccharina latissima	-0.21586	0.328456	0.599414	5.29077	6.83805	2.35601	0.687207	unbiased
prot_S-latissima_F_contig2420.7605.1	Saccharina latissima	0.781296	0.178304	3.81868e-05	32.2982	21.1966	8.96647	4.64528	unbiased
prot_S-latissima_F_contig2149.6564.1	Saccharina latissima	0.878529	0.333139	0.0163763	6.827	4.22853	2.033	1.98127	unbiased
prot_S-latissima_F_contig2156.6583.1	Saccharina latissima	-5.36177	0.834079	7.44784e-10	0.54722	29.1844	0.59591	3.11877	SP_specific
prot_S-latissima_F_contig2156.6586.1	Saccharina latissima	-4.6502	0.961484	4.86187e-06	1.71532	57.6849	1.77022	5.09876	SP_biased
prot_S-latissima_F_contig2156.6587.1	Saccharina latissima	-4.93825	1.20136	0.000118936	1.10182	45.3728	1.09645	3.08484	SP_biased
prot_S-latissima_F_contig2156.6588.1	Saccharina latissima	-0.0642128	0.19227	0.802798	24.6152	28.8824	8.40977	3.02685	unbiased
prot_S-latissima_F_contig2158.6592.1	Saccharina latissima	-1.02774	0.294881	0.00123506	4.90699	11.6408	1.18014	1.05574	SP_biased
prot_S-latissima_F_contig2161.6610.1	Saccharina latissima	6.13137	1.29674	8.08941e-06	2.12909	0.0370999	0.746883	0.0642589	GA_specific
prot_S-latissima_F_contig410.11323.1	Saccharina latissima	-4.90154	1.27989	0.000355434	1.69729	68.3538	1.79538	14.4114	SP_biased
prot_S-latissima_F_contig410.11327.1	Saccharina latissima	0.584526	0.358436	0.154404	5.52654	4.06161	2.64279	0.713563	unbiased
prot_S-latissima_F_contig412.11346.1	Saccharina latissima	-0.133582	0.111809	0.312115	27.4005	34.703	2.88752	2.17008	unbiased
prot_S-latissima_F_contig413.11358.1	Saccharina latissima	-1.06642	0.18111	1.92058e-08	11.5516	27.0513	4.07198	2.91421	SP_biased
prot_S-latissima_F_contig847.16344.1	Saccharina latissima	-0.398819	0.238302	0.142994	11.4377	16.7769	4.53601	2.14653	unbiased
prot_S-latissima_F_contig847.16346.1	Saccharina latissima	6.373	1.28887	2.88715e-06	2.46341	0	1.42509	0	GA_specific
prot_S-latissima_F_contig847.16348.1	Saccharina latissima	1.98111	0.364375	2.34717e-07	9.97611	2.83679	3.75919	1.18207	GA_biased
prot_S-latissima_F_contig847.16351.1	Saccharina latissima	-0.139163	0.269741	0.687997	6.9883	8.57583	2.77656	0.456407	unbiased
prot_S-latissima_F_contig847.16354.1	Saccharina latissima	0.54546	0.378068	0.213031	29.2488	21.4811	17.4219	2.47835	unbiased
prot_S-latissima_F_contig848.16355.1	Saccharina latissima	-1.55756	1.99063	0.525571	1.41283	5.70003	1.56017	1.83664	unbiased
prot_S-latissima_F_contig1123.1023.1	Saccharina latissima	-0.540505	0.279125	0.0862437	35.3472	61.2447	5.59659	10.6656	unbiased
prot_S-latissima_F_contig1124.1030.1	Saccharina latissima	0.160459	0.312775	0.689649	4.40082	4.5496	0.907001	0.932397	unbiased
prot_S-latissima_F_contig1124.1032.1	Saccharina latissima	-0.264946	0.36809	0.561671	3.49695	4.87581	0.907543	1.60216	unbiased
prot_S-latissima_F_contig1124.1033.1	Saccharina latissima	-0.202619	0.26245	0.531602	5.79312	7.57324	1.39619	2.36599	unbiased
prot_S-latissima_F_contig1124.1034.1	Saccharina latissima	-0.804241	0.326862	0.0259077	4.58844	9.34802	0.741735	3.48439	unbiased
prot_S-latissima_F_contig1126.1046.1	Saccharina latissima	-0.0107031	0.357384	0.982221	3.12881	3.51981	1.2509	0.927055	unbiased
prot_S-latissima_F_contig1126.1054.1	Saccharina latissima	1.27071	0.451291	0.0100251	3.64952	1.68543	1.67112	0.595068	GA_biased
prot_S-latissima_F_contig165.4352.1	Saccharina latissima	1.84716	0.220651	5.51471e-16	18.6634	5.82414	5.5093	1.29441	GA_biased
prot_S-latissima_F_contig165.4358.1	Saccharina latissima	-0.296275	0.185465	0.163778	32.0514	44.2263	10.1636	7.32937	unbiased
prot_S-latissima_F_contig159.4026.1	Saccharina latissima	0.327717	0.347649	0.435653	2.81246	2.57779	0.654684	0.648102	unbiased
prot_S-latissima_F_contig159.4027.1	Saccharina latissima	0.429255	0.536483	0.515307	2.11784	1.88901	0.765343	0.699232	unbiased
prot_S-latissima_F_contig159.4033.1	Saccharina latissima	-0.645617	0.175523	0.000621882	23.4919	42.8986	2.19841	2.29842	unbiased
prot_S-latissima_F_contig159.4036.1	Saccharina latissima	-4.41087	0.243577	2.30227e-71	4.86269	121.124	1.05406	17.3689	SP_biased
prot_S-latissima_F_contig3324.9985.1	Saccharina latissima	5.76135	1.38501	9.74371e-05	2.04433	0	1.47451	0	GA_specific
prot_S-latissima_F_contig3324.9986.1	Saccharina latissima	5.82446	1.24179	9.65363e-06	1.44443	0	0.361008	0	GA_specific
prot_S-latissima_F_contig3328.9987.1	Saccharina latissima	-0.26948	0.197618	0.242298	9.8487	13.6927	1.99287	1.47574	unbiased
prot_S-latissima_F_contig2926.9043.1	Saccharina latissima	3.08743	1.78641	0.129322	0.231259	0	0.138924	0	not_expressed
prot_S-latissima_F_contig2938.9053.1	Saccharina latissima	0.71568	0.150919	7.59371e-06	16.1943	11.0303	5.26462	0.715363	unbiased
prot_S-latissima_F_contig2949.9074.1	Saccharina latissima	1.24624	0.63988	0.0841998	4.34799	2.01999	1.91346	2.16566	unbiased
prot_S-latissima_F_contig2949.9077.1	Saccharina latissima	1.84243	0.332346	1.32718e-07	5.97279	1.83458	2.67887	0.0698389	GA_biased
prot_S-latissima_F_contig137.2752.1	Saccharina latissima	0.00956987	0.223196	0.974561	12.0045	13.3668	4.28799	2.73598	unbiased
prot_S-latissima_F_contig137.2753.1	Saccharina latissima	-0.381033	0.150097	0.021248	8.33624	12.3046	2.35475	0.784245	unbiased
prot_S-latissima_F_contig137.2754.1	Saccharina latissima	-0.308187	0.119002	0.0185751	11.5812	16.2712	2.92156	1.59635	unbiased
prot_S-latissima_F_contig138.2820.1	Saccharina latissima	-1.47157	0.178456	1.52965e-15	6.90868	22.2232	0.471441	1.64157	SP_biased
prot_S-latissima_F_contig138.2821.1	Saccharina latissima	-1.63263	0.216028	3.22743e-13	7.7657	27.6249	2.10216	1.13533	SP_biased
prot_S-latissima_F_contig138.2827.1	Saccharina latissima	-0.845874	0.690405	0.298846	0.689964	1.49564	0.292545	0.245887	unbiased
prot_S-latissima_F_contig2468.7743.1	Saccharina latissima	3.52553	2.25123	0.173024	9.03533	1.07871	10.0343	0.135504	unbiased
prot_S-latissima_F_contig2474.7750.1	Saccharina latissima	-0.0995644	0.13249	0.543615	14.824	18.1165	3.05239	1.96339	unbiased
prot_S-latissima_F_contig2477.7756.1	Saccharina latissima	5.43593	0.637615	1.52736e-16	17.7261	0.514563	8.33824	0.378123	GA_specific
prot_S-latissima_F_contig2477.7758.1	Saccharina latissima				0	0	0	0	not_expressed
prot_S-latissima_F_contig2477.7759.1	Saccharina latissima	3.06721	0.562049	2.11007e-07	4.29226	0.635381	1.71211	0.113742	GA_specific
prot_S-latissima_F_contig579.13559.1	Saccharina latissima	-0.212166	0.242055	0.4717	4.4531	6.09889	0.460483	0.795509	unbiased
prot_S-latissima_F_contig579.13558.1	Saccharina latissima	-0.542251	0.508705	0.371728	2.22686	3.96252	0.839134	0.730464	unbiased
prot_S-latissima_F_contig582.13590.1	Saccharina latissima	0.552142	0.135408	0.000135652	39.0407	31.0069	3.15787	1.45236	unbiased
prot_S-latissima_F_contig9.16782.1	Saccharina latissima	1.08278	0.438026	0.0251921	3.26679	1.82802	0.399199	0.733795	GA_biased
prot_S-latissima_F_contig9.16788.1	Saccharina latissima	0.0767678	0.221385	0.794918	17.4923	19.3256	2.05223	3.98362	unbiased
prot_S-latissima_F_contig9.16789.1	Saccharina latissima	-0.493606	0.180536	0.0125945	17.2836	28.0752	3.06025	1.26325	unbiased
prot_S-latissima_F_contig9.16802.1	Saccharina latissima	3.76228	0.862467	4.15559e-05	4.04828	0.354158	1.52886	0.316896	GA_specific
prot_S-latissima_F_contig9.16811.1	Saccharina latissima	-0.0599972	0.399008	0.913402	1.69611	2.00363	0.411409	0.710933	unbiased
prot_S-latissima_F_contig9.16812.1	Saccharina latissima	0.633511	0.372689	0.136222	3.34158	2.4959	0.812024	0.727166	unbiased
prot_S-latissima_F_contig9.16813.1	Saccharina latissima	0.887769	0.287745	0.00453149	5.34336	3.30766	1.13747	0.877021	unbiased
prot_S-latissima_F_contig2060.6217.1	Saccharina latissima	-1.87682	0.549585	0.00156898	1.20962	5.33213	0.56292	0.89005	SP_biased
prot_S-latissima_F_contig2060.6219.1	Saccharina latissima	0.416169	0.212047	0.0816142	17.485	14.6109	6.57365	1.29974	unbiased
prot_S-latissima_F_contig2060.6221.1	Saccharina latissima	-0.0321893	0.305316	0.940868	11.287	12.685	5.32694	2.37101	unbiased
prot_S-latissima_F_contig2062.6230.1	Saccharina latissima	0.531627	0.372565	0.218689	5.98023	4.54522	2.78189	0.930083	unbiased
prot_S-latissima_F_contig2068.6239.1	Saccharina latissima	-0.458519	0.276976	0.14782	10.9914	17.4173	3.23542	1.09727	unbiased
prot_S-latissima_F_contig1009.87.1	Saccharina latissima	5.39814	1.38642	0.000279027	1.23676	0	0.693929	0	GA_specific
prot_S-latissima_F_contig1011.136.1	Saccharina latissima	1.65989	0.313491	4.97082e-07	81.8312	31.3626	16.8461	2.19584	GA_biased
prot_S-latissima_F_contig1011.138.1	Saccharina latissima	0.165069	0.219429	0.543201	11.7579	11.9646	3.14242	1.15769	unbiased
prot_S-latissima_F_contig1011.139.1	Saccharina latissima	0.147054	0.16642	0.467967	14.3194	14.8028	2.90311	0.616842	unbiased
prot_S-latissima_F_contig676.14559.1	Saccharina latissima	0.789715	0.415566	0.0928383	8.29487	5.18654	4.608	1.21798	unbiased
prot_S-latissima_F_contig676.14560.1	Saccharina latissima	-1.0427	0.229144	1.81981e-05	7.20016	17.1763	1.48424	2.03027	SP_biased
prot_S-latissima_F_contig676.14562.1	Saccharina latissima	-0.907319	0.230416	0.000235378	3.83063	8.11203	1.12627	1.75713	unbiased
prot_S-latissima_F_contig676.14566.1	Saccharina latissima	-0.924808	0.23124	0.000185217	90.9168	204.786	8.72091	36.5579	unbiased
prot_S-latissima_F_contig677.14571.1	Saccharina latissima	-0.34673	0.0770098	2.25212e-05	314.316	459.961	44.3807	21.9999	unbiased
prot_S-latissima_F_contig677.14576.1	Saccharina latissima	1.87647	0.781463	0.0299393	17.1142	6.14424	13.7991	2.25018	GA_biased
prot_S-latissima_F_contig677.14577.1	Saccharina latissima	1.35257	0.747827	0.111302	22.0012	11.3215	17.66	0.883452	unbiased
prot_S-latissima_F_contig678.14578.1	Saccharina latissima	5.39942	1.78399	0.00543414	1.08735	0	1.04387	0	GA_specific
prot_S-latissima_F_contig678.14579.1	Saccharina latissima	4.75556	1.57628	0.00559222	3.13501	0.154849	3.36313	0.149731	GA_specific
prot_S-latissima_F_contig678.14585.1	Saccharina latissima	-0.556154	0.122806	2.00582e-05	7.58142	12.6754	1.7695	0.58628	unbiased
prot_S-latissima_F_contig679.14595.1	Saccharina latissima	-1.2116	0.203814	1.38491e-08	5.65528	14.8357	1.67987	0.172313	SP_biased
prot_S-latissima_F_contig194.5651.1	Saccharina latissima	1.42864	0.667667	0.0553767	3.99706	1.87009	2.22368	0.592092	unbiased
prot_S-latissima_F_contig194.5658.1	Saccharina latissima	0.927188	0.181891	1.35964e-06	10.004	5.97019	2.57665	1.19997	unbiased
prot_S-latissima_F_contig195.5679.1	Saccharina latissima	1.0127	0.219844	1.41291e-05	3.40852	1.89515	0.915857	0.585775	GA_biased
prot_S-latissima_F_contig218.6650.1	Saccharina latissima	0.0842662	0.245667	0.796893	9.94929	10.3809	4.21979	1.4203	unbiased
prot_S-latissima_F_contig218.6655.1	Saccharina latissima	5.26407	1.39255	0.000427217	1.0854	0	0.546254	0	GA_specific
prot_S-latissima_F_contig218.6660.1	Saccharina latissima	-0.018999	0.262959	0.956737	6.26241	7.15243	2.04215	2.03639	unbiased
prot_S-latissima_F_contig218.6661.1	Saccharina latissima	0.195622	0.222487	0.470361	4.85493	4.79429	1.56123	1.00672	unbiased
prot_S-latissima_F_contig218.6663.1	Saccharina latissima	-1.34545	0.110514	1.04192e-32	58.8807	172.69	7.75693	3.30344	SP_biased
prot_S-latissima_F_contig218.6668.1	Saccharina latissima	1.00998	0.428342	0.0333412	3.4216	1.98221	0.872301	0.593231	GA_biased
prot_S-latissima_F_contig218.6669.1	Saccharina latissima	0.2419	0.361925	0.592984	4.05292	3.98014	0.7049	0.849289	unbiased
prot_S-latissima_F_contig218.6670.1	Saccharina latissima	0.439678	0.420455	0.381644	3.02364	2.48375	1.53607	0.655945	unbiased
prot_S-latissima_F_contig218.6673.1	Saccharina latissima	0.387642	0.22295	0.126858	4.33685	3.79357	1.00587	0.802933	unbiased
prot_S-latissima_F_contig218.6674.1	Saccharina latissima	0.341286	0.268409	0.279131	3.64344	3.27079	0.736391	0.812502	unbiased
prot_S-latissima_F_contig218.6675.1	Saccharina latissima	0.294099	0.231308	0.279134	4.05618	3.7773	0.761542	1.38751	unbiased
prot_S-latissima_F_contig218.6676.1	Saccharina latissima	0.409531	0.30625	0.252602	2.82979	2.43864	0.72169	0.710991	unbiased
prot_S-latissima_F_contig218.6677.1	Saccharina latissima	0.270718	0.287295	0.435799	4.03722	3.76998	1.20175	0.836276	unbiased
prot_S-latissima_F_contig218.6683.1	Saccharina latissima	-0.263247	0.248464	0.374934	7.01494	9.8047	1.17684	1.028	unbiased
prot_S-latissima_F_contig219.6715.1	Saccharina latissima	0.930623	0.138842	1.27068e-10	11.4876	6.7883	3.36031	0.789385	unbiased
prot_S-latissima_F_contig2830.8847.1	Saccharina latissima	-0.0651385	0.138825	0.71701	14.3768	17.2158	2.14362	1.59075	unbiased
prot_S-latissima_F_contig2837.8853.1	Saccharina latissima	0.177184	0.359448	0.701996	3.99349	4.10649	0.706184	1.76215	unbiased
prot_S-latissima_F_contig2845.8872.1	Saccharina latissima	0.92317	0.264186	0.00119667	6.80016	4.16027	0.895537	0.726109	unbiased
prot_S-latissima_F_contig2845.8873.1	Saccharina latissima	0.963308	0.252762	0.000380907	7.7809	4.60113	1.06705	0.248284	unbiased
prot_S-latissima_F_contig2845.8875.1	Saccharina latissima	0.937065	0.285282	0.00241459	5.34025	3.18198	1.51671	0.0883587	unbiased
prot_S-latissima_F_contig2845.8876.1	Saccharina latissima	-1.91453	0.588493	0.00267633	1.36757	6.31438	0.811405	1.20389	SP_biased
prot_S-latissima_F_contig2854.8894.1	Saccharina latissima	3.8074	0.343507	2.80167e-27	10.552	0.881358	0.648922	0.400174	GA_specific
prot_S-latissima_F_contig2854.8895.1	Saccharina latissima	-0.303174	0.376263	0.511784	3.99692	5.37006	2.24484	0.538712	unbiased
prot_S-latissima_F_contig2592.8104.1	Saccharina latissima	7.78721	1.19572	4.3553e-10	7.09669	0	1.63185	0	GA_specific
prot_S-latissima_F_contig2597.8108.1	Saccharina latissima	-0.664961	2.33841	0.833325	0.0538896	0.101051	0.0905418	0.087602	not_expressed
prot_S-latissima_F_contig2607.8149.1	Saccharina latissima	2.88439	0.872838	0.00226581	1.99351	0.330698	0.872777	0.115584	GA_specific
prot_S-latissima_F_contig2609.8151.1	Saccharina latissima	1.18489	0.253338	1.02519e-05	8.79667	4.43015	1.36318	1.54873	GA_biased
prot_S-latissima_F_contig1168.1322.1	Saccharina latissima	1.29711	0.357484	0.000744611	6.91133	3.21913	1.7369	1.22232	GA_biased
prot_S-latissima_F_contig1168.1325.1	Saccharina latissima	0.283369	0.111849	0.0215328	51.0272	48.0555	8.68349	4.47909	unbiased
prot_S-latissima_F_contig1171.1346.1	Saccharina latissima	5.99049	1.12077	3.82755e-07	5.90588	0.101671	3.45419	0.176099	GA_specific
prot_S-latissima_F_contig1171.1350.1	Saccharina latissima	-0.480529	0.17424	0.0117878	18.1453	29.3405	1.7772	1.31425	unbiased
prot_S-latissima_F_contig1172.1364.1	Saccharina latissima	1.49265	0.390163	0.000360695	3.45999	1.4099	0.836356	0.561685	GA_biased
prot_S-latissima_F_contig1172.1365.1	Saccharina latissima	1.59825	0.394064	0.00014804	3.72314	1.41242	0.570756	0.435727	GA_biased
prot_S-latissima_F_contig1172.1367.1	Saccharina latissima	1.21458	0.426051	0.00908177	2.29411	1.14417	0.653031	0.297694	GA_biased
prot_S-latissima_F_contig1173.1376.1	Saccharina latissima				0	0	0	0	not_expressed
prot_S-latissima_F_contig123.1776.1	Saccharina latissima	0.42172	0.319829	0.260094	5.82645	5.04856	1.02755	1.22852	unbiased
prot_S-latissima_F_contig123.1778.1	Saccharina latissima	-0.0542669	0.36754	0.91461	6.63843	8.0731	1.43687	3.50489	unbiased
prot_S-latissima_F_contig123.1783.1	Saccharina latissima	-2.73684	0.729451	0.000474174	1.1338	9.6819	0.841795	0.427636	SP_biased
prot_S-latissima_F_contig123.1786.1	Saccharina latissima	-1.87975	0.900459	0.0622158	1.74267	8.38399	1.5708	2.99453	unbiased
prot_S-latissima_F_contig123.1789.1	Saccharina latissima	-2.13597	0.658337	0.00275248	6.10969	34.4833	4.01157	4.49347	SP_biased
prot_S-latissima_F_contig123.1793.1	Saccharina latissima	-1.94347	2.15646	0.458421	0.08285	0.376286	0.140429	0.483151	not_expressed
prot_S-latissima_F_contig124.1834.1	Saccharina latissima	0.259918	0.458456	0.655979	3.67313	3.78347	1.49427	0.301595	unbiased
prot_S-latissima_F_contig124.1840.1	Saccharina latissima	4.43918	1.41909	0.00397222	1.43417	0.0767615	0.810312	0.132955	GA_specific
prot_S-latissima_F_contig124.1849.1	Saccharina latissima	-0.20982	1.2874	0.905116	0.446069	0.676543	0.390405	0.542518	not_expressed
prot_S-latissima_F_contig34.10144.1	Saccharina latissima	6.3282	1.27798	2.7889e-06	1.92215	0	1.03901	0	GA_specific
prot_S-latissima_F_contig34.10146.1	Saccharina latissima	4.08457	1.51934	0.0142599	0.59121	0	0.38089	0	not_expressed
prot_S-latissima_F_contig35.10272.1	Saccharina latissima	3.11348	2.00858	0.177892	2.70265	0.427075	2.99741	0.543307	unbiased
prot_S-latissima_F_contig35.10275.1	Saccharina latissima	0.217586	0.281827	0.531602	4.10268	4.07776	0.750609	0.98654	unbiased
prot_S-latissima_F_contig504.12642.1	Saccharina latissima	1.4198	0.196447	3.55227e-12	13.2079	5.65699	1.9886	1.83532	GA_biased
prot_S-latissima_F_contig504.12653.1	Saccharina latissima	4.38056	0.622959	1.39173e-11	7.06169	0.375746	2.64547	0.419497	GA_specific
prot_S-latissima_F_contig505.12662.1	Saccharina latissima	-0.913383	0.220011	0.000100752	5.711	12.1264	1.98656	1.23355	unbiased
prot_S-latissima_F_contig506.12669.1	Saccharina latissima	0.287487	0.265655	0.363889	9.9156	9.13981	3.70092	1.56492	unbiased
prot_S-latissima_F_contig506.12672.1	Saccharina latissima	-0.333646	0.173252	0.0881182	13.1924	19.05	2.76443	1.8196	unbiased
prot_S-latissima_F_contig506.12677.1	Saccharina latissima	0.00158136	0.280406	0.996656	5.69957	6.59205	0.98103	0.429977	unbiased
prot_S-latissima_F_contig506.12682.1	Saccharina latissima	-0.585465	0.225275	0.0181415	83.1633	148.247	6.46337	18.1437	unbiased
prot_S-latissima_F_contig174.4790.1	Saccharina latissima	0.632077	0.432603	0.206583	3.20695	2.47255	0.644072	0.837784	unbiased
prot_S-latissima_F_contig175.4817.1	Saccharina latissima	0.762753	0.379741	0.0740319	6.50213	4.19222	3.3685	0.679047	unbiased
prot_S-latissima_F_contig175.4818.1	Saccharina latissima	1.14181	0.323024	0.00103809	6.37094	3.1878	2.70311	0.675357	GA_biased
prot_S-latissima_F_contig175.4820.1	Saccharina latissima	0.237467	0.383317	0.623296	2.22081	2.17636	0.603455	0.256579	unbiased
prot_S-latissima_F_contig1044.399.1	Saccharina latissima	2.37324	0.436955	2.41773e-07	6.42703	1.38396	2.73173	0.373504	GA_biased
prot_S-latissima_F_contig1046.409.1	Saccharina latissima	-1.30818	1.81375	0.560786	5.39028	18.3152	5.95	2.60598	unbiased
prot_S-latissima_F_contig1049.419.1	Saccharina latissima	-0.465259	0.216336	0.0540439	9.08738	14.1448	3.05938	0.281456	unbiased
prot_S-latissima_F_contig1049.421.1	Saccharina latissima	-0.362055	0.33013	0.356861	12.4093	17.3493	6.65046	2.61981	unbiased
prot_S-latissima_F_contig349.10257.1	Saccharina latissima	6.7552	3.43657	0.0810793	1.82067	0	2.16077	0	unbiased
prot_S-latissima_F_contig349.10258.1	Saccharina latissima	4.67034	2.33343	0.0751671	1.18782	0.0636832	1.41648	0.110303	unbiased
prot_S-latissima_F_contig349.10259.1	Saccharina latissima	-1.42133	0.271287	6.60648e-07	12.5515	40.0971	1.90603	3.86829	SP_biased
prot_S-latissima_F_contig349.10262.1	Saccharina latissima	-0.772967	0.399872	0.0868189	2.62312	5.32995	0.64862	2.14346	unbiased
prot_S-latissima_F_contig1509.3594.1	Saccharina latissima	-0.744016	0.202789	0.000643632	35.5224	66.4538	12.9924	3.60716	unbiased
prot_S-latissima_F_contig1512.3610.1	Saccharina latissima	-1.24779	0.860734	0.210471	0.376355	1.04566	0.26047	0.498416	unbiased
prot_S-latissima_F_contig1513.3613.1	Saccharina latissima	1.78238	1.57998	0.342353	1.76417	0.697252	2.04007	0.627088	unbiased
prot_S-latissima_F_contig1516.3618.1	Saccharina latissima	1.76099	0.756308	0.0357682	15.9567	4.79045	14.7363	2.00022	GA_biased
prot_S-latissima_F_contig1516.3620.1	Saccharina latissima	2.06827	0.573934	0.00081457	16.2268	4.00083	12.9317	0.963949	GA_biased
prot_S-latissima_F_contig1516.3622.1	Saccharina latissima	0.528256	0.302469	0.125088	11.3999	8.79111	4.62633	3.04228	unbiased
prot_S-latissima_F_contig351.10316.1	Saccharina latissima	0.057018	0.293718	0.88654	4.26069	4.66745	1.17377	1.47419	unbiased
prot_S-latissima_F_contig353.10351.1	Saccharina latissima	0.0463141	0.281981	0.904134	8.72241	9.33101	3.89627	0.652491	unbiased
prot_S-latissima_F_contig353.10354.1	Saccharina latissima	0.330219	0.136832	0.0290801	48.3979	44.4352	7.02183	4.79275	unbiased
prot_S-latissima_F_contig353.10356.1	Saccharina latissima	-0.251207	0.276569	0.454762	4.07018	5.57157	0.892074	1.07048	unbiased
prot_S-latissima_F_contig663.14393.1	Saccharina latissima	-0.89682	0.223216	0.000172425	7.80176	16.9603	1.02927	1.10257	unbiased
prot_S-latissima_F_contig666.14414.1	Saccharina latissima	-2.3378	0.332562	1.41281e-11	28.2891	173.525	6.41207	35.4923	SP_biased
prot_S-latissima_F_contig666.14430.1	Saccharina latissima	-0.653633	0.115267	6.62418e-08	105.886	192.433	14.0078	8.39278	unbiased
prot_S-latissima_F_contig64.14192.1	Saccharina latissima	1.04142	0.407486	0.020317	3.25236	1.78278	0.846174	0.628558	GA_biased
prot_S-latissima_F_contig64.14194.1	Saccharina latissima	4.8779	0.703026	2.63482e-11	9.34209	0.354293	1.35922	0.423018	GA_specific
prot_S-latissima_F_contig64.14195.1	Saccharina latissima	1.04033	0.486575	0.0555792	3.62297	1.9626	1.70137	0.806778	unbiased
prot_S-latissima_F_contig64.14196.1	Saccharina latissima	0.642486	0.476945	0.248812	3.82478	2.73898	1.20861	2.33806	unbiased
prot_S-latissima_F_contig64.14201.1	Saccharina latissima	-3.67847	1.06157	0.00132367	0.0441863	0.676573	0.0589463	0.170508	not_expressed
prot_S-latissima_F_contig64.14204.1	Saccharina latissima	1.30225	3.15447	0.75293	0.051026	0	0.0562088	0	not_expressed
prot_S-latissima_F_contig65.14280.1	Saccharina latissima	-1.10471	3.5338	0.815144	0	0.0634393	0	0.10988	not_expressed
prot_S-latissima_F_contig70.14845.1	Saccharina latissima	0.332658	0.178281	0.0994452	17.3212	15.528	4.47677	2.34651	unbiased
prot_S-latissima_F_contig167.4449.1	Saccharina latissima	1.46539	0.278213	5.73497e-07	7.28774	3.00691	1.82145	0.340654	GA_biased
prot_S-latissima_F_contig167.4450.1	Saccharina latissima	0.559135	0.558087	0.404251	3.06402	2.3996	0.567166	1.90312	unbiased
prot_S-latissima_F_contig167.4457.1	Saccharina latissima	1.147	0.360687	0.00337562	5.0025	2.56681	1.41032	0.423807	GA_biased
prot_S-latissima_F_contig167.4459.1	Saccharina latissima	0.948342	0.304196	0.00410519	5.1406	3.02842	1.64126	0.157226	unbiased
prot_S-latissima_F_contig167.4462.1	Saccharina latissima	-1.12529	0.158067	7.58735e-12	67.6314	172.636	3.74372	6.05291	SP_biased
prot_S-latissima_F_contig168.4483.1	Saccharina latissima	7.21345	1.36878	5.65501e-07	2.47416	0	1.34894	0	GA_specific
prot_S-latissima_F_contig189.5418.1	Saccharina latissima	0.348824	0.204919	0.135621	7.26034	6.45636	1.87582	0.760617	unbiased
prot_S-latissima_F_contig189.5424.1	Saccharina latissima	-0.177273	0.229479	0.531378	20.6274	27.4988	1.42497	2.63785	unbiased
prot_S-latissima_F_contig189.5426.1	Saccharina latissima	2.86712	1.67712	0.133868	1.12222	0.205611	1.08821	0.356129	unbiased
prot_S-latissima_F_contig189.5432.1	Saccharina latissima	-0.299539	0.228761	0.263857	12.2078	17.5029	1.5741	2.46336	unbiased
prot_S-latissima_F_contig189.5433.1	Saccharina latissima	0.329485	0.111403	0.00667289	107.049	97.7297	18.8571	9.02419	unbiased
prot_S-latissima_F_contig189.5443.1	Saccharina latissima	-0.848996	0.485933	0.124965	1.64554	3.38855	0.467577	1.81793	unbiased
prot_S-latissima_F_contig191.5519.1	Saccharina latissima	2.74405	2.13135	0.272812	0.182864	0	0.142428	0	not_expressed
prot_S-latissima_F_contig83.16159.1	Saccharina latissima	-1.16817	0.215858	2.68455e-07	10.6738	26.9661	3.799	2.29895	SP_biased
prot_S-latissima_F_contig83.16160.1	Saccharina latissima	-0.917186	0.160746	5.44068e-08	12.8567	27.6318	3.14557	2.32813	unbiased
prot_S-latissima_F_contig83.16172.1	Saccharina latissima	2.3002	0.534558	5.36143e-05	5.70707	1.27528	1.94725	1.2567	GA_biased
prot_S-latissima_F_contig83.16173.1	Saccharina latissima	2.43976	0.339895	5.04125e-12	6.74207	1.42041	1.1684	0.692847	GA_biased
prot_S-latissima_F_contig83.16177.1	Saccharina latissima	-1.01222	0.25675	0.000231283	5.38336	12.7144	0.837144	0.341233	SP_biased
prot_S-latissima_F_contig83.16179.1	Saccharina latissima	0.241245	0.500332	0.708593	3.18104	2.94744	1.70884	1.36934	unbiased
prot_S-latissima_F_contig83.16180.1	Saccharina latissima	1.16858	0.340398	0.00147639	3.88852	1.96123	0.797508	0.455319	GA_biased
prot_S-latissima_F_contig83.16183.1	Saccharina latissima	0.992105	0.243362	0.000136194	7.08516	4.02095	2.19991	0.556254	unbiased
prot_S-latissima_F_contig83.16184.1	Saccharina latissima	0.271514	0.124357	0.0501012	20.7721	19.8485	2.87298	2.16904	unbiased
prot_S-latissima_F_contig83.16187.1	Saccharina latissima	-0.969488	0.278993	0.00127976	3.51442	7.72368	1.1902	1.37655	unbiased
prot_S-latissima_F_contig83.16188.1	Saccharina latissima	-0.994406	0.383292	0.0183526	5.31357	12.1615	1.91039	4.49613	unbiased
prot_S-latissima_F_contig1646.4328.1	Saccharina latissima	0.393306	0.105545	0.000521369	64.1392	55.7669	12.4399	2.18478	unbiased
prot_S-latissima_F_contig1646.4332.1	Saccharina latissima	0.451516	0.420736	0.368283	2.57772	2.15943	0.681836	0.443201	unbiased
prot_S-latissima_F_contig1649.4341.1	Saccharina latissima	-2.0871	0.515594	0.000152787	4.04284	21.2971	1.99345	6.03506	SP_biased
prot_S-latissima_F_contig1649.4343.1	Saccharina latissima	-0.203744	0.305507	0.593841	4.79002	6.10863	2.20087	1.65135	unbiased
prot_S-latissima_F_contig1649.4344.1	Saccharina latissima	-0.0526173	0.3775	0.920058	5.3818	6.17617	2.67358	1.42738	unbiased
prot_S-latissima_F_contig1649.4345.1	Saccharina latissima	-0.184161	0.258098	0.565493	4.82584	6.28902	1.06829	0.517146	unbiased
prot_S-latissima_F_contig3227.9799.1	Saccharina latissima	-0.350595	0.32693	0.368679	3.94041	5.72646	1.21894	0.974752	unbiased
prot_S-latissima_F_contig3238.9809.1	Saccharina latissima	0.848839	0.223909	0.00041088	14.5933	9.06584	5.13629	1.49547	unbiased
prot_S-latissima_F_contig3238.9810.1	Saccharina latissima	1.24899	0.323089	0.000309996	9.10183	4.25318	3.77011	0.610826	GA_biased
prot_S-latissima_F_contig3241.9830.1	Saccharina latissima	2.09578	0.813788	0.0192874	2.73631	0.684183	1.85426	0.211068	GA_specific
prot_S-latissima_F_contig3257.9851.1	Saccharina latissima	3.3816	0.903516	0.000491067	2.25103	0.269672	1.15275	0.235639	GA_specific
prot_S-latissima_F_contig390.10937.1	Saccharina latissima	0.0927046	0.378266	0.858174	4.15388	4.2865	2.04179	0.764108	unbiased
prot_S-latissima_F_contig390.10943.1	Saccharina latissima	0.309542	0.116275	0.0152847	70.494	65.2568	12.0727	5.16947	unbiased
prot_S-latissima_F_contig1859.5295.1	Saccharina latissima	2.47692	0.369237	1.22588e-10	8.05149	1.65418	1.6574	0.403418	GA_biased
prot_S-latissima_F_contig1859.5297.1	Saccharina latissima	2.02672	0.36048	8.64449e-08	3.98743	1.08205	1.34007	0.662421	GA_biased
prot_S-latissima_F_contig1863.5316.1	Saccharina latissima	0.0692615	0.153711	0.728475	10.4401	11.3498	1.94599	2.72292	unbiased
prot_S-latissima_F_contig1668.4438.1	Saccharina latissima	-1.00882	0.378535	0.0151702	4.12227	9.90093	0.828235	3.22356	SP_biased
prot_S-latissima_F_contig1675.4475.1	Saccharina latissima	-0.120134	0.246592	0.705538	5.72787	7.07172	1.82706	0.753248	unbiased
prot_S-latissima_F_contig1675.4477.1	Saccharina latissima	-0.107173	0.243207	0.735018	6.33928	7.82317	1.56763	1.69522	unbiased
prot_S-latissima_F_contig245.7674.1	Saccharina latissima	5.96889	1.7528	0.00162118	1.42333	0	1.36613	0	GA_specific
prot_S-latissima_F_contig245.7683.1	Saccharina latissima	-0.591046	0.355804	0.14627	3.8138	6.64064	1.25887	1.87663	unbiased
prot_S-latissima_F_contig246.7704.1	Saccharina latissima	1.89117	0.1153	1.13585e-58	55.9348	17.0916	12.2545	1.87978	GA_biased
prot_S-latissima_F_contig246.7707.1	Saccharina latissima	0.0132599	0.251703	0.9691	8.01751	9.06543	1.83127	2.32601	unbiased
prot_S-latissima_F_contig79.15799.1	Saccharina latissima	0.488838	1.17203	0.750148	0.743893	0.620942	0.703794	0.517835	not_expressed
prot_S-latissima_F_contig80.15883.1	Saccharina latissima	1.9094	0.592182	0.0029359	2.02546	0.574292	1.33469	0.269365	GA_specific
prot_S-latissima_F_contig80.15885.1	Saccharina latissima	2.53642	0.586505	4.88427e-05	3.14002	0.592216	1.1094	0.359491	GA_specific
prot_S-latissima_F_contig80.15888.1	Saccharina latissima	0.527404	0.182224	0.00800562	12.3227	9.53814	4.2383	1.35193	unbiased
prot_S-latissima_F_contig80.15889.1	Saccharina latissima	3.04151	0.657346	1.28761e-05	13.855	1.84807	7.14473	2.11806	GA_biased
prot_S-latissima_F_contig80.15890.1	Saccharina latissima	3.48584	0.56711	4.21706e-09	24.5868	2.42515	10.8027	2.22338	GA_biased
prot_S-latissima_F_contig80.15892.1	Saccharina latissima	6.5395	1.31529	2.53151e-06	3.49021	0	2.23831	0	GA_specific
prot_S-latissima_F_contig120.1579.1	Saccharina latissima	0.166126	0.184799	0.459604	16.4724	16.7948	2.69226	3.46583	unbiased
prot_S-latissima_F_contig120.1587.1	Saccharina latissima	0.234867	0.290126	0.509668	13.5254	12.9178	4.61332	4.23945	unbiased
prot_S-latissima_F_contig366.10561.1	Saccharina latissima	0.599878	0.432828	0.233821	6.31872	5.14988	2.19722	0.887615	unbiased
prot_S-latissima_F_contig366.10562.1	Saccharina latissima	0.688524	0.125067	1.63429e-07	8.73601	6.22149	1.41201	0.480632	unbiased
prot_S-latissima_F_contig366.10563.1	Saccharina latissima	0.387269	0.105592	0.000646657	15.5676	13.6059	2.9527	0.505477	unbiased
prot_S-latissima_F_contig366.10565.1	Saccharina latissima	-0.44966	0.176538	0.0207764	3.93408	6.16976	0.616563	0.715459	unbiased
prot_S-latissima_F_contig368.10592.1	Saccharina latissima	0.28797	0.430657	0.592833	3.34012	3.24745	0.707863	0.803376	unbiased
prot_S-latissima_F_contig108.665.1	Saccharina latissima	0.115503	0.29201	0.764032	7.78118	7.99874	3.04209	1.41171	unbiased
prot_S-latissima_F_contig108.666.1	Saccharina latissima	0.235156	0.255954	0.44916	11.0462	10.525	4.11878	2.13296	unbiased
prot_S-latissima_F_contig109.722.1	Saccharina latissima	0.12243	0.198349	0.62482	12.3772	13.0386	2.81971	1.64788	unbiased
prot_S-latissima_F_contig44.11754.1	Saccharina latissima				0	0	0	0	not_expressed
prot_S-latissima_F_contig45.11906.1	Saccharina latissima	0.272485	0.308068	0.467551	5.69851	5.26318	2.15422	1.09227	unbiased
prot_S-latissima_F_contig45.11918.1	Saccharina latissima	-0.298339	0.217611	0.239542	9.70592	13.8957	1.10618	0.720919	unbiased
prot_S-latissima_F_contig45.11919.1	Saccharina latissima	-0.318391	0.353806	0.459169	7.24243	10.7466	1.88277	1.30131	unbiased
prot_S-latissima_F_contig4220.11483.1	Saccharina latissima	-0.726591	0.20317	0.000898929	5.55576	10.5334	1.11842	2.09249	unbiased
prot_S-latissima_F_contig4295.11594.1	Saccharina latissima	0.25443	1.04835	0.859717	0.644924	0.670525	0.440652	0.389421	not_expressed
prot_S-latissima_F_contig4313.11680.1	Saccharina latissima				0	0	0	0	not_expressed
prot_S-latissima_F_contig4313.11681.1	Saccharina latissima				0	0	0	0	not_expressed
prot_S-latissima_F_contig4332.11699.1	Saccharina latissima				0	0	0	0	not_expressed
prot_S-latissima_F_contig4339.11700.1	Saccharina latissima	-0.863832	0.259893	0.00212784	10.0014	19.9557	4.63071	1.60805	unbiased
prot_S-latissima_F_contig4347.11701.1	Saccharina latissima	-0.655153	0.544793	0.308599	5.91176	11.6592	2.88827	1.7256	unbiased
prot_S-latissima_F_contig941.17168.1	Saccharina latissima	-0.332333	0.193631	0.132215	7.78844	11.2167	1.6009	2.14605	unbiased
prot_S-latissima_F_contig681.14643.1	Saccharina latissima	-2.84918	1.02223	0.0108608	1.52772	14.661	1.44183	3.57263	SP_biased
prot_S-latissima_F_contig681.14645.1	Saccharina latissima	4.22113	0.615609	4.56544e-11	5.72016	0.334682	1.96208	0.370697	GA_specific
prot_S-latissima_F_contig682.14649.1	Saccharina latissima	0.0865995	0.306039	0.83414	32.0999	33.0094	16.0089	4.0998	unbiased
prot_S-latissima_F_contig682.14655.1	Saccharina latissima	1.89423	0.564817	0.00192659	3.52781	1.04726	1.9429	0.570101	GA_biased
prot_S-latissima_F_contig683.14659.1	Saccharina latissima	-1.03101	0.134638	1.52222e-13	15.5971	36.4994	2.86254	1.37741	SP_biased
prot_S-latissima_F_contig1.3.1	Saccharina latissima	5.36424	1.8366	0.00742493	2.06439	0.063968	2.10661	0.110796	GA_specific
prot_S-latissima_F_contig2046.6196.1	Saccharina latissima	5.11584	2.20852	0.036829	1.04344	0	1.10145	0	GA_specific
prot_S-latissima_F_contig2055.6207.1	Saccharina latissima	0.26526	1.58572	0.902461	0.623793	0.707095	0.765664	0.260562	not_expressed
prot_S-latissima_F_contig831.16207.1	Saccharina latissima	6.48927	1.68189	0.000318785	2.61957	0	2.38105	0	GA_specific
prot_S-latissima_F_contig832.16209.1	Saccharina latissima	-1.44924	0.208607	2.48522e-11	24.7574	75.531	9.82072	4.23622	SP_biased
prot_S-latissima_F_contig832.16212.1	Saccharina latissima	0.519836	0.242531	0.0549202	8.24779	6.37375	3.25692	0.790865	unbiased
prot_S-latissima_F_contig833.16222.1	Saccharina latissima	-1.21741	0.298765	0.00013719	3.56019	9.50944	0.694994	2.09605	SP_biased
prot_S-latissima_F_contig834.16229.1	Saccharina latissima	2.58455	0.426388	6.99207e-09	6.67892	1.23642	1.52897	0.899706	GA_biased
prot_S-latissima_F_contig834.16230.1	Saccharina latissima	2.81668	0.679477	0.000103255	3.56065	0.617954	1.10582	0.470609	GA_specific
prot_S-latissima_F_contig835.16242.1	Saccharina latissima	2.33419	0.43858	4.30959e-07	9.63364	2.22559	2.31163	1.3888	GA_biased
prot_S-latissima_F_contig2527.7927.1	Saccharina latissima	-0.0361175	0.195965	0.892663	11.4427	13.3005	3.16932	1.30608	unbiased
prot_S-latissima_F_contig2530.7951.1	Saccharina latissima	-1.01001	0.298129	0.00171969	6.48682	14.5733	2.73342	2.8787	SP_biased
prot_S-latissima_F_contig2530.7952.1	Saccharina latissima	-0.622036	0.239868	0.0184076	8.42225	14.5194	2.94206	1.39763	unbiased
prot_S-latissima_F_contig2533.7956.1	Saccharina latissima	-1.46861	0.129511	1.68564e-28	18.8072	59.7702	2.9755	6.42873	SP_biased
prot_S-latissima_F_contig2534.7959.1	Saccharina latissima	-0.668999	0.111088	8.80386e-09	23.5357	42.7573	4.11674	4.2656	unbiased
prot_S-latissima_F_contig2534.7960.1	Saccharina latissima	0.959098	0.378803	0.0216156	6.88849	4.23382	1.38113	0.776277	unbiased
prot_S-latissima_F_contig2534.7961.1	Saccharina latissima	1.06966	0.470804	0.0408853	6.14083	3.56173	2.13213	0.867131	GA_biased
prot_S-latissima_F_contig2535.7963.1	Saccharina latissima	0.173468	0.19848	0.473072	5.74475	5.79951	1.37903	0.681335	unbiased
prot_S-latissima_F_contig2536.7965.1	Saccharina latissima	1.23257	0.453428	0.0131534	3.41395	1.70549	0.586476	0.385056	GA_biased
prot_S-latissima_F_contig2569.8041.1	Saccharina latissima	0.650417	0.558239	0.32551	3.00979	2.35046	1.26422	0.693729	unbiased
prot_S-latissima_F_contig2571.8060.1	Saccharina latissima	1.91043	0.212423	2.73534e-18	26.5906	8.24019	2.6672	1.90827	GA_biased
prot_S-latissima_F_contig2576.8064.1	Saccharina latissima	1.62677	1.1907	0.241292	0.768263	0.321609	0.687494	0.187038	not_expressed
prot_S-latissima_F_contig2585.8087.1	Saccharina latissima	0.865472	0.402234	0.0539149	5.2161	3.28291	1.69421	0.931248	unbiased
prot_S-latissima_F_contig2585.8089.1	Saccharina latissima	-0.313046	0.641199	0.705026	1.23075	1.79354	0.605854	0.816292	unbiased
prot_S-latissima_F_contig2591.8102.1	Saccharina latissima	1.2357	0.112146	5.73559e-27	10.7311	5.19262	2.19247	0.582935	GA_biased
prot_S-latissima_F_contig21.6367.1	Saccharina latissima	-0.977064	1.48555	0.599067	1.11216	2.98835	1.2306	1.04467	unbiased
prot_S-latissima_F_contig21.6372.1	Saccharina latissima	-1.02523	0.386185	0.0155962	22.6279	56.0616	6.68224	15.6886	SP_biased
prot_S-latissima_F_contig616.13972.1	Saccharina latissima	-0.362121	0.152784	0.0323388	15.1236	22.1987	2.9593	1.28586	unbiased
prot_S-latissima_F_contig616.13976.1	Saccharina latissima	0.970038	0.197851	3.52893e-06	22.3708	13.4151	1.79776	0.711585	unbiased
prot_S-latissima_F_contig618.13990.1	Saccharina latissima	0.19899	0.171398	0.327301	14.9606	14.964	2.97753	1.51111	unbiased
prot_S-latissima_F_contig619.13997.1	Saccharina latissima	4.57897	0.638686	5.35429e-12	7.04153	0.330022	3.23513	0.104251	GA_specific
prot_S-latissima_F_contig206.6215.1	Saccharina latissima	0.555923	1.40273	0.763502	5.16791	4.81461	6.24747	0.687573	unbiased
prot_S-latissima_F_contig207.6244.1	Saccharina latissima	-0.36398	0.244677	0.197637	6.15043	9.08368	1.70121	0.703561	unbiased
prot_S-latissima_F_contig207.6249.1	Saccharina latissima	-0.133882	0.220929	0.631871	5.94553	7.38868	1.70053	1.10615	unbiased
prot_S-latissima_F_contig407.11248.1	Saccharina latissima	-0.196166	0.199712	0.414899	10.1916	13.072	3.54309	0.243549	unbiased
prot_S-latissima_F_contig408.11259.1	Saccharina latissima	6.02352	2.56585	0.0341812	1.0124	0	1.12384	0	GA_specific
prot_S-latissima_F_contig408.11260.1	Saccharina latissima	2.64617	1.75997	0.192477	0.483758	0.10282	0.541632	0.0898439	not_expressed
prot_S-latissima_F_contig409.11269.1	Saccharina latissima	-0.174103	0.322391	0.672447	3.43785	4.28847	1.5527	0.626957	unbiased
prot_S-latissima_F_contig409.11273.1	Saccharina latissima	0.153751	0.298012	0.687997	6.74101	6.74642	2.66467	1.67705	unbiased
prot_S-latissima_F_contig1897.5461.1	Saccharina latissima	0.718077	0.485374	0.200442	5.7147	4.18751	1.46373	2.37846	unbiased
prot_S-latissima_F_contig1898.5467.1	Saccharina latissima	0.100042	0.109549	0.452108	46.0589	49.4012	7.36027	4.86931	unbiased
prot_S-latissima_F_contig1900.5502.1	Saccharina latissima	-1.14508	0.181601	1.60887e-09	23.9761	61.5613	3.02876	7.14634	SP_biased
prot_S-latissima_F_contig1372.2764.1	Saccharina latissima	2.81029	1.11743	0.022578	1.23825	0.185635	1.06668	0.192211	GA_specific
prot_S-latissima_F_contig1373.2770.1	Saccharina latissima	-0.523949	0.334525	0.172971	4.66698	7.74464	1.25273	2.40036	unbiased
prot_S-latissima_F_contig1374.2783.1	Saccharina latissima	0.705233	0.156015	2.08049e-05	54.2017	38.288	9.7539	0.973983	unbiased
prot_S-latissima_F_contig1377.2798.1	Saccharina latissima	0.0112508	0.140972	0.95242	46.4899	53.4114	5.24556	4.45492	unbiased
prot_S-latissima_F_contig1377.2806.1	Saccharina latissima	-0.283611	0.26095	0.361606	4.76032	6.69732	0.882302	0.197497	unbiased
prot_S-latissima_F_contig1377.2807.1	Saccharina latissima	-0.229104	0.199346	0.332612	5.32641	7.24674	0.921405	0.623191	unbiased
prot_S-latissima_F_contig821.16064.1	Saccharina latissima	1.16689	0.31028	0.000458788	8.25918	4.12594	2.84763	1.57961	GA_biased
prot_S-latissima_F_contig821.16065.1	Saccharina latissima	1.22165	0.33513	0.000700391	9.60121	4.80281	0.462966	2.55384	GA_biased
prot_S-latissima_F_contig821.16066.1	Saccharina latissima	0.215683	0.224017	0.424836	11.2868	11.0279	2.48621	3.2148	unbiased
prot_S-latissima_F_contig821.16073.1	Saccharina latissima	0.143985	0.193752	0.548282	7.74966	8.00494	1.78208	1.13827	unbiased
prot_S-latissima_F_contig821.16076.1	Saccharina latissima	4.1735	0.350222	2.25821e-31	18.2714	1.15059	4.48727	0.0692319	GA_biased
prot_S-latissima_F_contig822.16087.1	Saccharina latissima	1.98639	0.40154	2.85592e-06	3.46599	1.00386	1.04322	0.554483	GA_biased
prot_S-latissima_F_contig26.8115.1	Saccharina latissima	0.84211	0.234909	0.000871878	15.9393	10.0988	3.86521	3.29137	unbiased
prot_S-latissima_F_contig26.8126.1	Saccharina latissima	-0.985384	0.270905	0.000720328	3.90509	8.70684	1.17043	1.95855	unbiased
prot_S-latissima_F_contig26.8130.1	Saccharina latissima	-0.540571	0.316328	0.13403	2.15413	3.61454	0.535401	0.863402	unbiased
prot_S-latissima_F_contig3190.9688.1	Saccharina latissima	0.495767	0.149776	0.00222636	12.1791	9.69695	3.81739	0.253793	unbiased
prot_S-latissima_F_contig3190.9689.1	Saccharina latissima	0.409791	0.103967	0.000231996	31.5284	27.0515	6.6581	0.963835	unbiased
prot_S-latissima_F_contig3190.9690.1	Saccharina latissima	6.02065	1.36795	3.51226e-05	2.10885	0	1.04397	0	GA_specific
prot_S-latissima_F_contig3190.9691.1	Saccharina latissima	5.34143	1.45432	0.000634347	1.16898	0	0.618355	0	GA_specific
prot_S-latissima_F_contig3195.9693.1	Saccharina latissima	-0.341105	0.427941	0.516948	5.64206	7.72202	3.32294	2.34083	unbiased
prot_S-latissima_F_contig3198.9695.1	Saccharina latissima	0.552538	0.306128	0.112141	4.70547	3.54164	1.99632	1.08506	unbiased
prot_S-latissima_F_contig3204.9727.1	Saccharina latissima	0.428552	0.269065	0.165124	13.6918	11.2104	5.96232	2.09216	unbiased
prot_S-latissima_F_contig3204.9728.1	Saccharina latissima	0.591952	0.309717	0.0907648	7.14092	5.21851	3.22439	0.69949	unbiased
prot_S-latissima_F_contig3204.9729.1	Saccharina latissima	0.40968	0.284659	0.214281	10.7466	8.89265	4.89887	0.839765	unbiased
prot_S-latissima_F_contig37.10609.1	Saccharina latissima	1.28682	0.317899	0.000152787	21.1772	10.1987	5.7126	1.22173	GA_biased
prot_S-latissima_F_contig37.10617.1	Saccharina latissima	-4.5554	0.28317	1.80951e-56	9.59575	268.965	2.39404	5.59419	SP_biased
prot_S-latissima_F_contig37.10621.1	Saccharina latissima	-0.585509	0.153556	0.000378203	12.7615	21.8793	2.47856	1.48394	unbiased
prot_S-latissima_F_contig949.17219.1	Saccharina latissima	-0.629827	0.149176	7.54755e-05	25.0956	44.1746	5.73254	6.08796	unbiased
prot_S-latissima_F_contig950.17249.1	Saccharina latissima	-0.606566	0.263744	0.0382454	6.58184	11.5133	1.85598	0.409682	unbiased
prot_S-latissima_F_contig700.14862.1	Saccharina latissima	-0.0872656	0.198045	0.735018	3.10142	3.76158	0.627172	0.507652	unbiased
prot_S-latissima_F_contig701.14865.1	Saccharina latissima	-0.466787	0.149639	0.0040819	29.8771	47.1812	6.00893	5.59888	unbiased
prot_S-latissima_F_contig1616.4204.1	Saccharina latissima	0.205851	0.252109	0.505608	10.9634	10.9973	2.32181	0.33454	unbiased
prot_S-latissima_F_contig1618.4213.1	Saccharina latissima	0.60379	0.206097	0.00723267	16.259	12.3127	3.15211	2.55366	unbiased
prot_S-latissima_F_contig3754.10694.1	Saccharina latissima	0.707236	0.476006	0.198225	1.2667	0.871171	0.365933	0.376218	unbiased
prot_S-latissima_F_contig3767.10718.1	Saccharina latissima	0.479048	0.327056	0.20538	6.81789	5.40206	3.09656	0.994421	unbiased
prot_S-latissima_F_contig3791.10775.1	Saccharina latissima	7.69111	1.88382	0.000132826	2.10366	0	2.19693	0	GA_specific
prot_S-latissima_F_contig1076.638.1	Saccharina latissima	-0.585885	0.337593	0.12761	2.45659	4.20522	0.542547	0.94008	unbiased
prot_S-latissima_F_contig1076.642.1	Saccharina latissima	-0.124364	0.266715	0.718762	5.13195	6.36861	1.426	1.07652	unbiased
prot_S-latissima_F_contig1076.643.1	Saccharina latissima	0.112029	0.208489	0.674058	4.36358	4.58853	0.944103	0.734273	unbiased
prot_S-latissima_F_contig1076.645.1	Saccharina latissima	0.453666	0.345436	0.26217	4.6711	3.85338	1.80608	0.82965	unbiased
prot_S-latissima_F_contig2759.8589.1	Saccharina latissima	2.45261	1.1988	0.0682594	1.2218	0.297321	1.1549	0.163316	unbiased
prot_S-latissima_F_contig1936.5645.1	Saccharina latissima	-2.23022	0.43807	1.40492e-06	2.60759	14.7496	1.10001	2.08274	SP_biased
prot_S-latissima_F_contig1939.5648.1	Saccharina latissima	1.26332	0.269519	9.79508e-06	20.9119	9.67356	8.37208	0.478678	GA_biased
prot_S-latissima_F_contig537.13094.1	Saccharina latissima	-0.668393	0.306124	0.0500989	10.4984	18.5964	4.26144	7.61307	unbiased
prot_S-latissima_F_contig537.13096.1	Saccharina latissima	0.456776	1.17866	0.769289	1.07326	1.00984	1.16895	0.837455	unbiased
prot_S-latissima_F_contig537.13097.1	Saccharina latissima	-1.31696	0.55843	0.0333043	1.00995	2.94841	0.497858	0.584643	SP_biased
prot_S-latissima_F_contig537.13114.1	Saccharina latissima	-0.0677465	0.38404	0.896246	2.80846	3.42419	0.784592	0.36397	unbiased
prot_S-latissima_F_contig538.13116.1	Saccharina latissima	0.106264	0.152264	0.574579	5.17892	5.49608	0.923498	0.838496	unbiased
prot_S-latissima_F_contig884.16693.1	Saccharina latissima	-1.36354	0.238001	4.78102e-08	8.18311	24.7263	1.11457	1.84201	SP_biased
prot_S-latissima_F_contig884.16694.1	Saccharina latissima	-1.31785	0.188085	1.6532e-11	8.49412	24.1856	1.74869	3.34952	SP_biased
prot_S-latissima_F_contig886.16698.1	Saccharina latissima	4.05243	2.31845	0.124795	0.937194	0.0731062	1.09389	0.126624	not_expressed
prot_S-latissima_F_contig886.16701.1	Saccharina latissima	5.68501	1.45159	0.00025555	1.44046	0	0.877743	0	GA_specific
prot_S-latissima_F_contig59.13642.1	Saccharina latissima	-1.46915	0.23306	1.6264e-09	4.84287	15.3695	0.84972	3.15766	SP_biased
prot_S-latissima_F_contig59.13647.1	Saccharina latissima	0.353324	0.231092	0.18449	4.94133	4.41804	1.14408	0.87576	unbiased
prot_S-latissima_F_contig59.13649.1	Saccharina latissima	0.31697	0.354965	0.462927	4.77283	4.26791	1.59309	2.12317	unbiased
prot_S-latissima_F_contig59.13650.1	Saccharina latissima	0.259121	0.170366	0.186998	5.98882	5.68524	1.57149	0.620254	unbiased
prot_S-latissima_F_contig59.13652.1	Saccharina latissima	0.122344	0.336928	0.784215	3.68464	3.89103	1.07832	0.725672	unbiased
prot_S-latissima_F_contig60.13808.1	Saccharina latissima	1.91872	0.913174	0.0603816	1.358	0.439729	0.68506	0.204763	unbiased
prot_S-latissima_F_contig1327.2467.1	Saccharina latissima	-0.535551	0.253935	0.0593088	6.77948	11.2828	1.78438	2.91496	unbiased
prot_S-latissima_F_contig1328.2470.1	Saccharina latissima	1.31138	0.200982	4.02696e-10	52.5431	24.7957	4.11535	3.87306	GA_biased
prot_S-latissima_F_contig2722.8489.1	Saccharina latissima	0.39123	0.237535	0.150189	18.4751	16.4829	2.53857	2.71296	unbiased
prot_S-latissima_F_contig2722.8492.1	Saccharina latissima	1.6271	1.00583	0.157995	2.37398	1.02361	2.09929	0.650469	unbiased
prot_S-latissima_F_contig2726.8499.1	Saccharina latissima	-0.571306	0.203561	0.0102797	18.6762	32.2595	1.81366	7.83806	unbiased
prot_S-latissima_F_contig2726.8500.1	Saccharina latissima	-0.560789	0.192595	0.00762337	18.6644	32.2213	1.22281	4.42816	unbiased
prot_S-latissima_F_contig2726.8501.1	Saccharina latissima	-0.238494	0.260051	0.449965	21.0366	29.4126	3.19639	5.20143	unbiased
prot_S-latissima_F_contig2741.8555.1	Saccharina latissima	-0.573239	0.218271	0.0168694	6.79438	11.6929	1.00971	3.23088	unbiased
prot_S-latissima_F_contig456.12029.1	Saccharina latissima	0.0616354	1.54103	0.976197	0.473137	0.616379	0.614608	0.138183	not_expressed
prot_S-latissima_F_contig975.17499.1	Saccharina latissima	-0.758261	0.174974	4.70255e-05	5.22736	10.0926	1.01079	2.36225	unbiased
prot_S-latissima_F_contig975.17500.1	Saccharina latissima	-0.529973	0.208908	0.0213428	8.3046	13.6151	2.04236	3.27398	unbiased
prot_S-latissima_F_contig975.17501.1	Saccharina latissima	-0.714085	0.17909	0.000194126	5.4735	10.1568	1.40716	2.18757	unbiased
prot_S-latissima_F_contig975.17502.1	Saccharina latissima	-0.894857	0.300917	0.00635859	5.22007	11.0106	1.84694	2.96093	unbiased
prot_S-latissima_F_contig955.17283.1	Saccharina latissima	0.540041	0.499566	0.364399	1.76123	1.38702	0.307038	0.377954	unbiased
prot_S-latissima_F_contig957.17297.1	Saccharina latissima	-2.02523	0.250985	6.27506e-15	45.1046	215.496	10.709	28.6835	SP_biased
prot_S-latissima_F_contig958.17307.1	Saccharina latissima	5.39982	2.58047	0.0615405	1.16563	0	1.29378	0	unbiased
prot_S-latissima_F_contig959.17317.1	Saccharina latissima	0.162806	0.318713	0.691075	3.73244	3.73765	1.1582	1.09922	unbiased
prot_S-latissima_F_contig735.15223.1	Saccharina latissima	0.329443	0.140513	0.0344245	11.697	10.6938	2.1045	1.05482	unbiased
prot_S-latissima_F_contig511.12771.1	Saccharina latissima	-1.0364	0.1021	4.93138e-23	18.0963	42.8364	2.1144	0.87013	SP_biased
prot_S-latissima_F_contig511.12775.1	Saccharina latissima	-0.17904	0.298501	0.636051	3.99309	5.06562	1.45939	0.988067	unbiased
prot_S-latissima_F_contig512.12783.1	Saccharina latissima	0.280671	0.4692	0.636787	2.40761	2.28822	0.719849	0.980831	unbiased
prot_S-latissima_F_contig513.12791.1	Saccharina latissima	1.33527	0.643531	0.0639506	4.07439	1.76465	2.3835	1.65166	unbiased
prot_S-latissima_F_contig513.12792.1	Saccharina latissima	0.830616	0.362739	0.0391855	6.09115	3.83224	2.24122	1.33941	unbiased
prot_S-latissima_F_contig513.12793.1	Saccharina latissima	0.84085	0.344394	0.0271519	7.05793	4.50409	2.42166	1.15499	unbiased
prot_S-latissima_F_contig513.12801.1	Saccharina latissima	0.461264	0.196952	0.0346123	16.4037	13.3867	5.35737	1.03385	unbiased
prot_S-latissima_F_contig116.1277.1	Saccharina latissima	2.19688	0.706364	0.00419641	2.63297	0.628995	1.85656	0.400736	GA_specific
prot_S-latissima_F_contig1972.5804.1	Saccharina latissima	0.67578	0.22861	0.00670074	21.3865	14.8808	8.21334	1.56017	unbiased
prot_S-latissima_F_contig1977.5808.1	Saccharina latissima	0.19272	0.240496	0.514525	10.5038	10.436	3.04252	2.03365	unbiased
prot_S-latissima_F_contig1978.5815.1	Saccharina latissima	0.0517832	0.167428	0.817346	13.34	14.6948	2.74419	1.67498	unbiased
prot_S-latissima_F_contig267.8323.1	Saccharina latissima	-0.198101	0.226375	0.472419	28.2918	38.285	3.68269	1.05095	unbiased
prot_S-latissima_F_contig1987.5859.1	Saccharina latissima	-0.378024	0.331652	0.336813	3.30286	4.93658	0.484948	1.25461	unbiased
prot_S-latissima_F_contig1991.5884.1	Saccharina latissima	-0.215043	0.216426	0.408412	5.5956	7.43633	0.812395	0.807378	unbiased
prot_S-latissima_F_contig962.17387.1	Saccharina latissima	-0.0899658	0.181064	0.699678	11.4924	14.0791	1.60627	1.11506	unbiased
prot_S-latissima_F_contig962.17396.1	Saccharina latissima	-1.18799	0.199519	1.31183e-08	6.57271	16.875	2.10407	0.898092	SP_biased
prot_S-latissima_F_contig962.17397.1	Saccharina latissima	2.28545	0.401309	5.78284e-08	13.0413	2.95395	6.343	0.718454	GA_biased
prot_S-latissima_F_contig964.17408.1	Saccharina latissima	-0.728989	0.277608	0.0168808	10.4126	20.125	2.21893	4.4349	unbiased
prot_S-latissima_F_contig702.14875.1	Saccharina latissima	1.19203	0.477039	0.0235347	2.24852	1.12927	0.780513	0.215762	GA_biased
prot_S-latissima_F_contig703.14881.1	Saccharina latissima	4.8999	0.957892	1.24558e-06	4.40788	0.186341	1.3431	0.189639	GA_specific
prot_S-latissima_F_contig1245.1873.1	Saccharina latissima	0.456728	0.303824	0.192527	6.58937	5.34465	2.69894	1.65881	unbiased
prot_S-latissima_F_contig1245.1874.1	Saccharina latissima	6.8303	0.868594	3.14507e-14	18.6983	0.19227	3.54312	0.0150041	GA_specific
prot_S-latissima_F_contig1245.1877.1	Saccharina latissima	-0.638096	0.250064	0.020526	4.67112	8.3887	0.692368	0.73348	unbiased
prot_S-latissima_F_contig1246.1879.1	Saccharina latissima	-0.601933	0.255755	0.0336824	4.70327	8.05908	1.37017	1.34361	unbiased
prot_S-latissima_F_contig1246.1880.1	Saccharina latissima	-0.593622	0.256645	0.0371287	5.38215	9.08217	1.99747	1.48075	unbiased
prot_S-latissima_F_contig1247.1881.1	Saccharina latissima	3.2178	2.28945	0.226587	0.286926	0	0.35698	0	not_expressed
prot_S-latissima_F_contig576.13523.1	Saccharina latissima	-0.87229	0.246909	0.00104513	4.71093	9.70178	1.53261	1.91877	unbiased
prot_S-latissima_F_contig576.13527.1	Saccharina latissima	0.324509	0.316446	0.392079	18.7692	16.4683	8.8453	1.80648	unbiased
prot_S-latissima_F_contig577.13536.1	Saccharina latissima	-1.03202	0.303213	0.00163059	6.43079	15.5821	1.18123	1.08052	SP_biased
prot_S-latissima_F_contig577.13540.1	Saccharina latissima	0.728938	0.259472	0.0102004	9.02526	6.24902	2.11669	0.471557	unbiased
prot_S-latissima_F_contig577.13541.1	Saccharina latissima	0.314831	0.193392	0.155153	10.8429	10.0098	1.8432	1.88705	unbiased
prot_S-latissima_F_contig577.13542.1	Saccharina latissima	0.841486	0.187428	2.38212e-05	6.68801	4.28584	1.02753	0.617507	unbiased
prot_S-latissima_F_contig577.13544.1	Saccharina latissima	1.17971	0.403494	0.00736036	4.03357	2.10762	1.1781	0.164471	GA_biased
prot_S-latissima_F_contig577.13546.1	Saccharina latissima	-0.989926	0.328714	0.00568841	9.26239	22.0912	1.91267	2.25157	unbiased
prot_S-latissima_F_contig1136.1131.1	Saccharina latissima	-0.642957	0.274266	0.0344357	6.01736	10.906	1.22944	2.12195	unbiased
prot_S-latissima_F_contig1138.1141.1	Saccharina latissima	1.57249	0.431108	0.0006948	4.84856	1.87225	1.41694	0.728449	GA_biased
prot_S-latissima_F_contig285.8886.1	Saccharina latissima	0.71432	0.263607	0.0134613	7.42792	5.19761	1.72618	1.67842	unbiased
prot_S-latissima_F_contig285.8892.1	Saccharina latissima	-1.31895	0.184708	6.53849e-12	18.809	54.7534	2.32242	4.03277	SP_biased
prot_S-latissima_F_contig286.8900.1	Saccharina latissima	0.287684	1.54406	0.891175	6.10945	4.90096	6.58741	0.873114	unbiased
prot_S-latissima_F_contig2551.8018.1	Saccharina latissima	-1.20383	0.315303	0.000371336	39.169	109.4	8.55833	3.62312	SP_biased
prot_S-latissima_F_contig2551.8019.1	Saccharina latissima	-1.41559	0.327818	5.02135e-05	32.8864	106.291	8.52818	7.88664	SP_biased
prot_S-latissima_F_contig2556.8024.1	Saccharina latissima	-1.09559	0.152205	4.3722e-12	8.87222	21.8685	1.249	1.97924	SP_biased
prot_S-latissima_F_contig2557.8027.1	Saccharina latissima	-0.10353	0.29338	0.790997	4.84436	5.91561	1.51878	0.502163	unbiased
prot_S-latissima_F_contig2557.8028.1	Saccharina latissima	0.205121	0.397998	0.68827	2.79185	2.74425	1.01818	0.356517	unbiased
prot_S-latissima_F_contig2566.8038.1	Saccharina latissima	-1.3833	0.186063	7.99887e-13	5.89577	17.1978	2.14868	1.03406	SP_biased
prot_S-latissima_F_contig2566.8039.1	Saccharina latissima	-1.32427	0.244811	2.71781e-07	5.64003	15.8596	2.11288	2.174	SP_biased
prot_S-latissima_F_contig304.9365.1	Saccharina latissima	-1.04089	0.471008	0.0471917	1.81368	4.07995	1.00014	0.97979	SP_biased
prot_S-latissima_F_contig304.9367.1	Saccharina latissima	0.00679323	0.197037	0.979547	10.7203	12.1678	2.40803	1.76693	unbiased
prot_S-latissima_F_contig304.9376.1	Saccharina latissima	3.93464	0.326279	4.16074e-32	29.6967	2.14346	10.7687	0.799142	GA_biased
prot_S-latissima_F_contig304.9377.1	Saccharina latissima	4.08494	0.24016	4.83257e-63	93.9273	6.15283	32.9234	0.629717	GA_biased
prot_S-latissima_F_contig305.9396.1	Saccharina latissima	-0.18043	0.225095	0.514396	9.47175	11.9553	3.65877	1.20385	unbiased
prot_S-latissima_F_contig305.9400.1	Saccharina latissima	0.434859	0.193186	0.0428883	13.6233	11.3652	3.99	2.69904	unbiased
prot_S-latissima_F_contig3816.10836.1	Saccharina latissima	-1.14547	0.349773	0.00249359	2.72158	6.91192	0.694282	2.22326	SP_biased
prot_S-latissima_F_contig3834.10848.1	Saccharina latissima	0.564087	0.265884	0.0576601	8.62329	6.46687	3.46528	1.12904	unbiased
prot_S-latissima_F_contig3850.10870.1	Saccharina latissima	-0.61507	0.296954	0.064452	4.32752	7.69688	0.809328	0.937744	unbiased
prot_S-latissima_F_contig3850.10871.1	Saccharina latissima	-0.735302	0.311369	0.0330405	5.00914	9.62524	1.53703	2.04087	unbiased
prot_S-latissima_F_contig102.187.1	Saccharina latissima	0.128466	0.102802	0.288278	16.5615	17.2725	3.60579	0.809962	unbiased
prot_S-latissima_F_contig102.188.1	Saccharina latissima	-0.121466	0.180934	0.591247	17.7919	21.7672	5.77897	2.85241	unbiased
prot_S-latissima_F_contig103.274.1	Saccharina latissima	0.0241969	0.251361	0.942937	7.49272	8.48737	1.50196	1.27998	unbiased
prot_S-latissima_F_contig2290.7085.1	Saccharina latissima	-0.210677	0.584186	0.785998	1.48667	2.00193	0.616445	1.19524	unbiased
prot_S-latissima_F_contig2296.7096.1	Saccharina latissima	-0.371466	0.335641	0.352028	7.29016	10.6539	2.6141	3.35046	unbiased
prot_S-latissima_F_contig2299.7103.1	Saccharina latissima	-0.305451	0.323848	0.435505	5.52329	8.14345	1.10125	1.41562	unbiased
prot_S-latissima_F_contig2299.7104.1	Saccharina latissima	0.0793253	0.116902	0.586865	12.0594	13.0887	2.1322	1.73502	unbiased
prot_S-latissima_F_contig2301.7171.1	Saccharina latissima	2.24378	1.15358	0.0846523	1.0439	0.258839	0.569287	0.448322	unbiased
prot_S-latissima_F_contig33.9943.1	Saccharina latissima	1.28281	1.30483	0.414466	0.401431	0.206253	0.303556	0.0160953	not_expressed
prot_S-latissima_F_contig448.11886.1	Saccharina latissima	2.81695	0.239836	1.68416e-30	19.7525	3.26129	3.34605	0.725731	GA_biased
prot_S-latissima_F_contig449.11902.1	Saccharina latissima	-2.217	0.118742	8.11004e-76	53.7602	286.524	9.00557	38.7013	SP_biased
prot_S-latissima_F_contig1148.1209.1	Saccharina latissima	-1.46484	0.366796	0.000189288	5.59135	16.8742	3.03939	3.22972	SP_biased
prot_S-latissima_F_contig391.10969.1	Saccharina latissima	2.39367	2.56794	0.44164	3.71821	0.959519	4.2212	1.66194	unbiased
prot_S-latissima_F_contig393.10985.1	Saccharina latissima	-0.472153	0.298231	0.16786	13.4582	22.3248	2.25557	2.79846	unbiased
prot_S-latissima_F_contig393.10987.1	Saccharina latissima	2.68794	0.576617	1.1014e-05	5.20613	0.968801	1.59002	0.514322	GA_specific
prot_S-latissima_F_contig393.10997.1	Saccharina latissima	-1.12929	0.299616	0.000445088	11.56	30.2938	2.32266	1.81217	SP_biased
prot_S-latissima_F_contig180.5076.1	Saccharina latissima	0.629391	0.276925	0.0408168	11.9684	8.56688	4.83283	2.29918	unbiased
prot_S-latissima_F_contig180.5080.1	Saccharina latissima	0.378889	0.267679	0.222872	6.4177	5.55031	2.02551	0.927578	unbiased
prot_S-latissima_F_contig180.5085.1	Saccharina latissima	0.0482025	0.184116	0.84681	6.18422	6.83898	1.30317	0.812092	unbiased
prot_S-latissima_F_contig182.5131.1	Saccharina latissima	0.900326	0.380243	0.0325247	17.5134	11.2872	3.3579	4.60563	unbiased
prot_S-latissima_F_contig182.5132.1	Saccharina latissima	-0.429447	0.364927	0.320109	4.18154	6.48915	1.62549	0.328884	unbiased
prot_S-latissima_F_contig182.5135.1	Saccharina latissima	-2.75846	1.63653	0.139849	0.0751852	0.672035	0.124749	0.603502	not_expressed
prot_S-latissima_F_contig182.5142.1	Saccharina latissima	-0.268758	0.260525	0.388784	11.4445	16.2031	1.4945	2.55005	unbiased
prot_S-latissima_F_contig182.5146.1	Saccharina latissima	-2.00213	0.439651	1.79206e-05	1.35497	6.1095	0.608254	1.61391	SP_biased
prot_S-latissima_F_contig182.5153.1	Saccharina latissima	0.618924	0.329663	0.0972027	3.41936	2.57953	0.891054	0.854922	unbiased
prot_S-latissima_F_contig1745.4807.1	Saccharina latissima	-0.476553	0.300041	0.166412	8.07423	12.4957	3.53748	1.45355	unbiased
prot_S-latissima_F_contig1753.4834.1	Saccharina latissima	-0.0812043	0.155717	0.684509	25.3576	30.5485	5.79794	4.90016	unbiased
prot_S-latissima_F_contig435.11707.1	Saccharina latissima	-0.743098	0.159587	1.12797e-05	41.5026	78.063	12.8924	7.65191	unbiased
prot_S-latissima_F_contig401.11143.1	Saccharina latissima	9.18651	1.30374	1.26163e-11	35.0392	0.0595051	25.846	0.103066	GA_specific
prot_S-latissima_F_contig401.11150.1	Saccharina latissima	0.204779	0.222158	0.447594	24.3932	23.406	9.96083	1.09626	unbiased
prot_S-latissima_F_contig402.11164.1	Saccharina latissima	-0.179243	0.204002	0.470596	19.0632	25.3972	0.655328	1.75262	unbiased
prot_S-latissima_F_contig403.11178.1	Saccharina latissima	-3.39492	1.85504	0.106716	7.79225	112.44	8.52624	18.6782	unbiased
prot_S-latissima_F_contig403.11179.1	Saccharina latissima	0.240071	0.371723	0.606295	6.79226	6.85793	1.18223	1.82824	unbiased
prot_S-latissima_F_contig403.11183.1	Saccharina latissima	-1.44144	0.298455	5.01756e-06	5.86444	18.691	1.64898	0.053265	SP_biased
prot_S-latissima_F_contig403.11185.1	Saccharina latissima	-0.270113	0.208165	0.268561	5.45688	7.57357	1.14564	0.322112	unbiased
prot_S-latissima_F_contig417.11401.1	Saccharina latissima	-1.02448	0.552878	0.101954	1.6109	3.9703	0.801176	0.405421	unbiased
prot_S-latissima_F_contig417.11404.1	Saccharina latissima	-0.26768	0.218588	0.299105	3.64363	4.94096	1.22955	0.780403	unbiased
prot_S-latissima_F_contig417.11405.1	Saccharina latissima	-0.340102	0.356558	0.429492	5.27627	7.3274	2.70399	0.79845	unbiased
prot_S-latissima_F_contig419.11413.1	Saccharina latissima	-0.771295	0.276953	0.0109302	8.10016	16.1974	1.30016	3.92194	unbiased
prot_S-latissima_F_contig419.11417.1	Saccharina latissima	-2.05926	2.06885	0.407534	4.1025	23.4856	4.53727	1.27613	unbiased
prot_S-latissima_F_contig419.11419.1	Saccharina latissima	-3.63407	1.87687	0.0862738	1.93117	32.8782	2.22846	5.08268	unbiased
prot_S-latissima_F_contig1088.710.1	Saccharina latissima	-0.76821	0.370019	0.0637648	4.88434	9.29238	2.32265	1.73581	unbiased
prot_S-latissima_F_contig1090.734.1	Saccharina latissima	-0.261763	0.228301	0.33374	8.8258	12.1476	1.5525	2.56343	unbiased
prot_S-latissima_F_contig1090.735.1	Saccharina latissima	-0.101097	0.202657	0.698368	10.4913	12.8127	2.47849	1.81037	unbiased
prot_S-latissima_F_contig1092.745.1	Saccharina latissima	-0.588259	0.534806	0.355302	3.8225	6.41207	1.94737	3.76684	unbiased
prot_S-latissima_F_contig1092.748.1	Saccharina latissima	2.28197	0.719406	0.00346199	1.44691	0.353359	0.34283	0.359612	GA_specific
prot_S-latissima_F_contig1092.749.1	Saccharina latissima	5.38333	2.22396	0.0285616	0.976448	0	1.08276	0	not_expressed
prot_S-latissima_F_contig1094.755.1	Saccharina latissima	-1.18401	0.254828	1.18004e-05	7.08269	18.5356	1.78851	2.72491	SP_biased
prot_S-latissima_F_contig50.12583.1	Saccharina latissima	0.941778	0.219188	5.50957e-05	10.7077	6.2691	3.0725	1.60798	unbiased
prot_S-latissima_F_contig50.12594.1	Saccharina latissima	2.17575	0.510396	6.36173e-05	2.89931	0.783234	1.00715	0.126306	GA_specific
prot_S-latissima_F_contig51.12743.1	Saccharina latissima	-0.0889454	0.311236	0.832572	6.73538	8.21636	1.9995	2.7731	unbiased
prot_S-latissima_F_contig51.12746.1	Saccharina latissima	-2.3409	0.326209	5.10651e-12	4.53536	26.7442	1.57544	5.62212	SP_biased
prot_S-latissima_F_contig51.12752.1	Saccharina latissima	0.631213	0.570003	0.351686	1.91428	1.45613	0.563478	0.753497	unbiased
prot_S-latissima_F_contig51.12756.1	Saccharina latissima	0.192039	0.270486	0.567603	5.63768	5.70862	0.990244	2.023	unbiased
prot_S-latissima_F_contig51.12761.1	Saccharina latissima	0.313818	0.263024	0.312854	16.0188	14.1315	7.19011	1.6116	unbiased
prot_S-latissima_F_contig3069.9422.1	Saccharina latissima	-0.319663	0.356698	0.461034	3.33452	4.64115	1.28225	1.27918	unbiased
prot_S-latissima_F_contig3087.9462.1	Saccharina latissima	0.302297	0.344062	0.470596	7.91511	7.54526	2.11477	1.12294	unbiased
prot_S-latissima_F_contig770.15558.1	Saccharina latissima	-0.653614	0.265375	0.025754	3.19835	5.63681	1.22377	0.225297	unbiased
prot_S-latissima_F_contig112.986.1	Saccharina latissima	-0.495971	0.342883	0.21165	7.50373	11.5579	3.8642	2.63297	unbiased
prot_S-latissima_F_contig112.991.1	Saccharina latissima	0.294951	0.284436	0.385987	4.94283	4.50671	1.69513	0.88571	unbiased
prot_S-latissima_F_contig112.1000.1	Saccharina latissima	-0.334046	0.462947	0.560675	5.96389	8.26519	3.43489	3.02193	unbiased
prot_S-latissima_F_contig112.1004.1	Saccharina latissima	1.00814	0.356185	0.00962642	4.74335	2.77657	0.640171	0.626745	GA_biased
prot_S-latissima_F_contig3593.10448.1	Saccharina latissima	1.68615	0.663119	0.0210209	2.12537	0.811315	1.05841	0.316155	GA_specific
prot_S-latissima_F_contig3608.10477.1	Saccharina latissima	-4.03561	0.361135	1.03552e-27	1.12523	21.8382	0.420582	2.22214	SP_biased
prot_S-latissima_F_contig3620.10504.1	Saccharina latissima	0.904664	0.273936	0.00228009	13.9959	8.30619	5.72128	1.84007	unbiased
prot_S-latissima_F_contig3622.10506.1	Saccharina latissima	8.51952	1.22812	2.65881e-11	9.76194	0	4.77942	0	GA_specific
prot_S-latissima_F_contig3639.10526.1	Saccharina latissima	0.378485	0.2936	0.272064	11.8485	10.577	3.27209	2.04825	unbiased
prot_S-latissima_F_contig7.14783.1	Saccharina latissima	0.361335	0.184387	0.0821288	13.3086	11.77	3.48812	1.64658	unbiased
prot_S-latissima_F_contig7.14784.1	Saccharina latissima	0.235494	0.257867	0.452108	6.9718	6.71462	2.06806	0.273601	unbiased
prot_S-latissima_F_contig7.14786.1	Saccharina latissima	0.187374	0.144131	0.267617	31.0686	30.874	7.89036	4.99767	unbiased
prot_S-latissima_F_contig7.14787.1	Saccharina latissima	0.048885	0.135977	0.78662	29.7567	32.6952	7.36369	3.79381	unbiased
prot_S-latissima_F_contig7.14796.1	Saccharina latissima	-2.63474	0.227154	9.05458e-30	15.2983	105.423	6.27381	13.4866	SP_biased
prot_S-latissima_F_contig7.14804.1	Saccharina latissima	-1.77872	0.347278	1.20475e-06	1.52889	5.86781	0.650332	0.998717	SP_biased
prot_S-latissima_F_contig7.14813.1	Saccharina latissima	-0.452493	0.204702	0.047127	11.2582	17.2326	3.8795	2.50661	unbiased
prot_S-latissima_F_contig7.14816.1	Saccharina latissima	-0.193597	0.173451	0.347531	13.7041	17.8816	3.58087	1.97662	unbiased
prot_S-latissima_F_contig7.14817.1	Saccharina latissima	-0.516139	0.193805	0.0152481	9.61729	15.672	2.37397	2.30825	unbiased
prot_S-latissima_F_contig7.14820.1	Saccharina latissima	0.52876	0.0955922	1.41885e-07	158.507	126.508	21.3245	8.62184	unbiased
prot_S-latissima_F_contig7.14824.1	Saccharina latissima	-0.0413458	0.299778	0.920924	5.93604	6.91102	1.78928	1.72565	unbiased
prot_S-latissima_F_contig7.14827.1	Saccharina latissima	1.90727	0.208018	5.67863e-19	32.1168	9.97139	3.21259	0.728512	GA_biased
prot_S-latissima_F_contig7.14831.1	Saccharina latissima	-0.686278	0.113627	7.94638e-09	28.9905	53.613	4.49674	2.77815	unbiased
prot_S-latissima_F_contig7.14832.1	Saccharina latissima	-0.180308	0.222492	0.509166	92.4728	124.471	7.61566	6.13447	unbiased
prot_S-latissima_F_contig1756.4843.1	Saccharina latissima	3.23955	1.10444	0.00716415	5.09016	0.716419	4.87051	0.663218	GA_specific
prot_S-latissima_F_contig1762.4882.1	Saccharina latissima	4.08829	0.667556	4.80938e-09	3.09453	0.223159	1.08362	0.0174146	GA_specific
prot_S-latissima_F_contig1765.4883.1	Saccharina latissima	0.410171	0.188322	0.0507148	8.28742	7.07346	1.81435	1.12026	unbiased
prot_S-latissima_F_contig2.5897.1	Saccharina latissima	-0.623469	0.34392	0.110384	4.5082	7.8734	1.40263	3.69764	unbiased
prot_S-latissima_F_contig2.5908.1	Saccharina latissima	3.49323	0.957786	0.000695602	1.06114	0.11489	0.535148	0.133828	GA_specific
prot_S-latissima_F_contig2.5928.1	Saccharina latissima	0.792237	0.315615	0.0228503	4.96723	3.27058	1.39736	0.471116	unbiased
prot_S-latissima_F_contig90.16823.1	Saccharina latissima	-0.0961763	0.386275	0.855534	5.06861	5.97984	2.69153	0.948236	unbiased
prot_S-latissima_F_contig90.16829.1	Saccharina latissima	0.0378136	0.418731	0.946047	3.61133	4.13737	1.17535	0.902134	unbiased
prot_S-latissima_F_contig816.16019.1	Saccharina latissima	-1.81467	0.980779	0.102503	2.74142	12.8724	2.68268	1.25219	unbiased
prot_S-latissima_F_contig816.16020.1	Saccharina latissima	-2.33716	0.814034	0.00857019	3.39276	22.4525	2.8577	4.5639	SP_biased
prot_S-latissima_F_contig816.16023.1	Saccharina latissima	-2.42131	0.747637	0.00280567	1.77114	12.2481	1.33583	2.51702	SP_biased
prot_S-latissima_F_contig818.16028.1	Saccharina latissima	-1.46023	0.301186	4.5964e-06	2.18048	6.70016	0.881603	0.566949	SP_biased
prot_S-latissima_F_contig819.16036.1	Saccharina latissima	0.208016	0.256572	0.508993	7.04664	6.9716	1.65402	2.14446	unbiased
prot_S-latissima_F_contig820.16055.1	Saccharina latissima	-0.150045	0.532635	0.834726	1.70636	2.1581	0.895965	0.534494	unbiased
prot_S-latissima_F_contig820.16056.1	Saccharina latissima	0.474408	0.198122	0.0304214	19.3532	16.1709	2.8377	1.09096	unbiased
prot_S-latissima_F_contig2165.6615.1	Saccharina latissima	-1.50673	3.0675	0.703065	0.0152641	0.0829377	0.0373892	0.0724708	not_expressed
prot_S-latissima_F_contig2166.6618.1	Saccharina latissima	-0.13039	0.516637	0.852998	1.93644	2.54314	0.849127	0.223001	unbiased
prot_S-latissima_F_contig2168.6624.1	Saccharina latissima	-0.0183857	0.27483	0.960014	8.26275	9.62334	2.00029	1.67975	unbiased
prot_S-latissima_F_contig2169.6626.1	Saccharina latissima	0.644539	0.517611	0.290286	6.11794	4.22078	3.68965	2.01781	unbiased
prot_S-latissima_F_contig2170.6630.1	Saccharina latissima	1.83027	0.651934	0.0102535	15.6025	4.65005	10.3935	3.40934	GA_biased
prot_S-latissima_F_contig2176.6639.1	Saccharina latissima	5.42301	1.28616	7.73012e-05	2.29828	0.05997	0.877996	0.103871	GA_specific
prot_S-latissima_F_contig2179.6648.1	Saccharina latissima	-0.211721	0.160427	0.259599	5.81218	7.61305	1.50403	1.0811	unbiased
prot_S-latissima_F_contig791.15815.1	Saccharina latissima	0.0636275	0.217117	0.82813	16.5526	17.9767	5.0584	3.84086	unbiased
prot_S-latissima_F_contig791.15817.1	Saccharina latissima	0.410838	0.322331	0.277966	4.16624	3.5351	1.4419	0.642721	unbiased
prot_S-latissima_F_contig792.15825.1	Saccharina latissima	-0.734502	0.348262	0.0593088	2.55528	4.98182	0.289342	0.995687	unbiased
prot_S-latissima_F_contig1002.48.1	Saccharina latissima	-0.615354	0.338444	0.109255	10.7032	19.6212	2.8642	2.31339	unbiased
prot_S-latissima_F_contig1006.67.1	Saccharina latissima	0.192091	0.143761	0.253011	14.06	14.0634	2.94128	2.62587	unbiased
prot_S-latissima_F_contig1007.75.1	Saccharina latissima	0.606689	0.542292	0.346411	5.47261	4.47612	2.55521	1.56197	unbiased
prot_S-latissima_F_contig777.15611.1	Saccharina latissima	0.0519777	0.361184	0.91696	13.7536	14.453	7.06653	1.95158	unbiased
prot_S-latissima_F_contig778.15618.1	Saccharina latissima	-0.984568	0.141257	2.12925e-11	5.94414	13.5971	0.549846	0.837838	unbiased
prot_S-latissima_F_contig778.15619.1	Saccharina latissima	-0.841261	0.315532	0.0151273	2.83523	5.84352	0.663417	1.04971	unbiased
prot_S-latissima_F_contig778.15624.1	Saccharina latissima	-0.481896	0.255014	0.0948121	5.87758	9.29097	1.70074	2.30985	unbiased
prot_S-latissima_F_contig778.15625.1	Saccharina latissima	-0.389638	0.250067	0.175446	4.5064	6.81822	1.00722	1.03604	unbiased
prot_S-latissima_F_contig778.15626.1	Saccharina latissima	-0.136255	0.445814	0.819686	2.57658	3.20689	1.09802	1.42369	unbiased
prot_S-latissima_F_contig778.15627.1	Saccharina latissima	-0.348469	0.392898	0.466297	3.13328	4.5743	1.20357	0.841313	unbiased
prot_S-latissima_F_contig778.15629.1	Saccharina latissima	0.241095	0.374629	0.60761	3.29002	3.22266	0.990581	0.665161	unbiased
prot_S-latissima_F_contig5.12535.1	Saccharina latissima	-0.16925	0.204107	0.498258	10.1899	13.0723	2.56111	3.06636	unbiased
prot_S-latissima_F_contig5.12555.1	Saccharina latissima	-0.285311	0.105467	0.0136289	30.3512	42.4803	4.47966	1.60655	unbiased
prot_S-latissima_F_contig5.12556.1	Saccharina latissima	-0.777207	0.265226	0.00722233	6.02817	12.0105	1.38574	1.38154	unbiased
prot_S-latissima_F_contig5.12557.1	Saccharina latissima	-0.228054	0.293657	0.528928	6.18363	8.26578	1.54048	2.13323	unbiased
prot_S-latissima_F_contig5.12561.1	Saccharina latissima	-0.494404	0.130699	0.000423294	18.4493	29.9877	1.84511	0.9747	unbiased
prot_S-latissima_F_contig5.12566.1	Saccharina latissima	-0.308693	0.266188	0.327793	5.96568	8.29376	2.21937	0.597955	unbiased
prot_S-latissima_F_contig5.12567.1	Saccharina latissima	0.00911369	0.163317	0.967034	10.8456	12.2668	2.625	0.405621	unbiased
prot_S-latissima_F_contig375.10688.1	Saccharina latissima	1.10444	0.793925	0.231908	5.75325	2.82824	3.85666	3.72623	unbiased
prot_S-latissima_F_contig375.10692.1	Saccharina latissima	7.12261	1.43484	2.62947e-06	2.91652	0	1.88028	0	GA_specific
prot_S-latissima_F_contig377.10723.1	Saccharina latissima	-1.44883	0.150671	9.09943e-21	23.6758	73.8453	6.02079	1.53086	SP_biased
prot_S-latissima_F_contig2802.8731.1	Saccharina latissima	-0.59332	0.151839	0.000264345	57.8485	98.3877	17.7156	5.16855	unbiased
prot_S-latissima_F_contig2804.8735.1	Saccharina latissima	2.27387	0.272158	6.30689e-16	6.34949	1.46378	1.97221	0.40885	GA_biased
prot_S-latissima_F_contig2808.8742.1	Saccharina latissima	-0.584064	0.261773	0.0449202	4.1071	6.94333	1.40935	0.872797	unbiased
prot_S-latissima_F_contig2809.8744.1	Saccharina latissima	7.05167	2.16621	0.00265949	14.4872	0.149532	15.7549	0.162751	GA_specific
prot_S-latissima_F_contig2814.8781.1	Saccharina latissima	0.23956	0.34776	0.580057	3.31591	3.20239	1.04946	1.14353	unbiased
prot_S-latissima_F_contig2818.8783.1	Saccharina latissima	-0.147805	0.442392	0.80274	3.19323	4.13082	1.06042	1.9197	unbiased
prot_S-latissima_F_contig2827.8821.1	Saccharina latissima	5.17495	1.35109	0.000354716	1.10658	0	0.756607	0	GA_specific
prot_S-latissima_F_contig2829.8823.1	Saccharina latissima	0.229853	0.20428	0.343612	5.86922	5.72131	1.31424	0.460343	unbiased
prot_S-latissima_F_contig489.12363.1	Saccharina latissima	1.24734	0.404193	0.00452256	17.4736	7.97343	9.52344	1.11949	GA_biased
prot_S-latissima_F_contig489.12364.1	Saccharina latissima	0.912947	0.30805	0.00655869	12.3191	7.28547	4.72679	1.78129	unbiased
prot_S-latissima_F_contig489.12365.1	Saccharina latissima	1.06991	0.307036	0.00123767	11.4934	6.18321	3.40494	2.40673	GA_biased
prot_S-latissima_F_contig489.12368.1	Saccharina latissima	0.916517	0.466468	0.081224	11.0551	6.2897	7.00304	1.59523	unbiased
prot_S-latissima_F_contig489.12372.1	Saccharina latissima	4.95126	1.76435	0.010287	1.7581	0.0762997	1.79382	0.132155	GA_specific
prot_S-latissima_F_contig489.12373.1	Saccharina latissima	4.06434	1.65827	0.026517	2.79084	0.226879	2.89077	0.0177048	GA_specific
prot_S-latissima_F_contig490.12418.1	Saccharina latissima	-0.750726	0.207353	0.000766286	9.80653	18.6781	2.89927	3.29721	unbiased
prot_S-latissima_F_contig4143.11371.1	Saccharina latissima	-0.614387	0.0891964	3.70179e-11	41.2693	71.6815	9.82786	2.72472	unbiased
prot_S-latissima_F_contig4157.11389.1	Saccharina latissima	-2.10642	2.21015	0.429887	0.0171494	0.147324	0.0420073	0.0114966	not_expressed
prot_S-latissima_F_contig4164.11399.1	Saccharina latissima	4.74802	1.32858	0.000906915	0.971703	0	0.283204	0	not_expressed
prot_S-latissima_F_contig4181.11406.1	Saccharina latissima	0.33796	3.5338	0.942937	0.020522	0	0.0502685	0	not_expressed
prot_S-latissima_F_contig4201.11452.1	Saccharina latissima	-0.764024	0.321678	0.0319408	3.85573	7.62758	0.63104	1.5782	unbiased
prot_S-latissima_F_contig1154.1244.1	Saccharina latissima	1.48948	0.391197	0.000386077	4.31731	1.73526	0.957327	0.913735	GA_biased
prot_S-latissima_F_contig1154.1247.1	Saccharina latissima	0.607776	0.303898	0.0754027	5.24044	3.96394	1.0672	0.683448	unbiased
prot_S-latissima_F_contig1155.1256.1	Saccharina latissima	0.278082	0.540616	0.688791	2.023	1.91368	0.512206	1.31103	unbiased
prot_S-latissima_F_contig1156.1257.1	Saccharina latissima	0.432169	0.200624	0.0536153	54.267	47.297	4.79863	2.44333	unbiased
prot_S-latissima_F_contig437.11724.1	Saccharina latissima	-1.48345	0.955962	0.177355	2.80091	10.4995	2.66528	1.42999	unbiased
prot_S-latissima_F_contig2861.8909.1	Saccharina latissima	4.94819	1.49807	0.00227667	1.59648	0.0662932	1.11152	0.114823	GA_specific
prot_S-latissima_F_contig2863.8911.1	Saccharina latissima	0.984518	0.251485	0.00025711	6.92609	4.03875	1.29728	0.731758	unbiased
prot_S-latissima_F_contig2880.8954.1	Saccharina latissima	0.0748661	0.272608	0.83894	9.21125	10.2946	1.37607	2.76099	unbiased
prot_S-latissima_F_contig2883.8958.1	Saccharina latissima	0.960459	0.877447	0.357765	3.49943	2.37005	2.97919	0.880592	unbiased
prot_S-latissima_F_contig1477.3439.1	Saccharina latissima	1.34598	0.534329	0.0223314	44.3381	22.0255	22.1746	7.31065	GA_biased
prot_S-latissima_F_contig1477.3440.1	Saccharina latissima	0.820137	0.595909	0.237417	22.9212	16.5099	12.4726	7.61371	unbiased
prot_S-latissima_F_contig1479.3445.1	Saccharina latissima	-2.98294	0.312865	1.97205e-20	12.653	109.671	6.48487	13.0146	SP_biased
prot_S-latissima_F_contig1481.3456.1	Saccharina latissima	-0.202916	0.166372	0.301161	16.9962	22.1261	4.7239	0.868363	unbiased
prot_S-latissima_F_contig310.9511.1	Saccharina latissima	0.689126	0.236802	0.00766034	5.83982	4.16655	0.969626	0.499749	unbiased
prot_S-latissima_F_contig310.9512.1	Saccharina latissima	0.458221	0.317618	0.213034	7.96174	6.42532	3.34404	0.75696	unbiased
prot_S-latissima_F_contig310.9513.1	Saccharina latissima	0.140348	0.243042	0.650046	6.13493	6.18922	2.22479	1.46072	unbiased
prot_S-latissima_F_contig311.9526.1	Saccharina latissima	1.38172	0.747637	0.102945	5.86378	2.91076	3.98453	1.24453	unbiased
prot_S-latissima_F_contig1346.2560.1	Saccharina latissima	0.322621	0.289384	0.348154	5.75208	5.25209	1.35585	1.95272	unbiased
prot_S-latissima_F_contig1350.2601.1	Saccharina latissima	4.72157	1.0792	3.93146e-05	1.75585	0.0796825	0.639049	0.138014	GA_specific
prot_S-latissima_F_contig1351.2607.1	Saccharina latissima	0.412755	0.287516	0.215566	3.66919	3.15078	0.9036	0.936518	unbiased
prot_S-latissima_F_contig1352.2612.1	Saccharina latissima	0.32789	0.239034	0.239248	6.83678	6.06633	2.71663	0.510469	unbiased
prot_S-latissima_F_contig862.16501.1	Saccharina latissima	3.83297	0.635944	8.55433e-09	9.92739	0.749899	5.96668	0.149669	GA_specific
prot_S-latissima_F_contig864.16510.1	Saccharina latissima	-0.908275	0.362872	0.0232625	5.17987	11.3681	1.32665	4.10509	unbiased
prot_S-latissima_F_contig864.16515.1	Saccharina latissima	-1.08498	0.285829	0.000403148	10.8335	27.1595	1.89341	4.4501	SP_biased
prot_S-latissima_F_contig864.16516.1	Saccharina latissima	-0.940395	0.22666	0.00010186	18.7235	42.2229	2.21931	6.37847	unbiased
prot_S-latissima_F_contig864.16517.1	Saccharina latissima	-0.791002	0.284859	0.0111803	14.797	30.4871	2.61069	4.82644	unbiased
prot_S-latissima_F_contig864.16522.1	Saccharina latissima	0.55264	0.182647	0.00544834	11.3682	8.91603	1.93352	0.773029	unbiased
prot_S-latissima_F_contig1232.1806.1	Saccharina latissima	-0.719573	0.159234	2.09272e-05	14.1762	26.4716	3.37977	3.57256	unbiased
prot_S-latissima_F_contig1237.1815.1	Saccharina latissima	-0.197571	0.295401	0.592765	4.94252	6.43904	1.66378	0.904094	unbiased
prot_S-latissima_F_contig1237.1816.1	Saccharina latissima	-0.475376	0.266626	0.116975	3.65994	5.73845	1.34459	0.306208	unbiased
prot_S-latissima_F_contig1129.1060.1	Saccharina latissima	0.569934	0.140931	0.00015508	32.7986	24.9503	9.30354	0.176916	unbiased
prot_S-latissima_F_contig1129.1061.1	Saccharina latissima	0.867784	0.191429	1.96802e-05	19.4432	12.0122	5.67635	1.19525	unbiased
prot_S-latissima_F_contig1129.1062.1	Saccharina latissima	0.905939	0.139907	5.51466e-10	27.307	16.499	7.13113	2.55016	unbiased
prot_S-latissima_F_contig1131.1104.1	Saccharina latissima	3.13958	0.696709	2.21334e-05	2.53867	0.33242	0.406061	0.143557	GA_specific
prot_S-latissima_F_contig1131.1105.1	Saccharina latissima	2.39425	0.619189	0.000308845	5.3578	1.25873	1.67882	1.05438	GA_biased
prot_S-latissima_F_contig1132.1110.1	Saccharina latissima	-1.12892	0.179379	1.73052e-09	65.4991	168.58	4.46549	5.15769	SP_biased
prot_S-latissima_F_contig1133.1115.1	Saccharina latissima	0.348288	0.413931	0.490929	2.0615	1.83081	0.673182	1.01029	unbiased
prot_S-latissima_F_contig841.16300.1	Saccharina latissima	-0.556779	0.323346	0.130843	4.6364	7.7454	1.79035	1.96815	unbiased
prot_S-latissima_F_contig841.16302.1	Saccharina latissima	-0.802614	0.274862	0.00743851	5.68632	11.5743	1.36218	2.07457	unbiased
prot_S-latissima_F_contig841.16306.1	Saccharina latissima	-0.667277	0.157679	7.24815e-05	7.22749	13.0985	1.49786	0.87954	unbiased
prot_S-latissima_F_contig841.16307.1	Saccharina latissima	-0.485573	0.243542	0.0763501	5.00044	8.29333	0.575409	0.927889	unbiased
prot_S-latissima_F_contig841.16308.1	Saccharina latissima	4.95918	0.89239	1.23565e-07	4.14429	0.153629	0.695488	0.159071	GA_specific
prot_S-latissima_F_contig841.16310.1	Saccharina latissima	3.06395	0.897748	0.00157987	2.25105	0.331918	1.02519	0.433557	GA_specific
prot_S-latissima_F_contig843.16318.1	Saccharina latissima	-3.97317	1.22034	0.00265527	0.195927	4.06938	0.280449	1.85421	SP_specific
prot_S-latissima_F_contig843.16320.1	Saccharina latissima	-0.823958	1.29915	0.61338	2.37175	5.71319	2.51743	1.57678	unbiased
prot_S-latissima_F_contig844.16321.1	Saccharina latissima	0.872901	0.598297	0.207271	5.64141	3.85097	2.45109	1.83404	unbiased
prot_S-latissima_F_contig845.16327.1	Saccharina latissima	-0.175405	0.159069	0.353938	14.3762	18.4359	3.34408	1.19853	unbiased
prot_S-latissima_F_contig1057.488.1	Saccharina latissima	3.61435	1.17582	0.00469571	1.37401	0.120416	0.564452	0.208567	GA_specific
prot_S-latissima_F_contig1059.492.1	Saccharina latissima	4.76877	0.894793	4.15181e-07	3.46144	0.161681	1.23495	0.140163	GA_specific
prot_S-latissima_F_contig1059.493.1	Saccharina latissima	2.46046	0.901128	0.0127305	2.03979	0.469569	1.31372	0.252896	GA_specific
prot_S-latissima_F_contig1059.494.1	Saccharina latissima	-0.266783	0.271083	0.413894	4.49099	6.22027	0.988311	0.993701	unbiased
prot_S-latissima_F_contig1059.495.1	Saccharina latissima	-0.126919	0.290864	0.7377	9.68736	12.6082	1.4378	0.702106	unbiased
prot_S-latissima_F_contig1061.535.1	Saccharina latissima	-0.801759	0.576787	0.232214	1.60436	3.41321	0.843467	1.00588	unbiased
prot_S-latissima_F_contig545.13167.1	Saccharina latissima	-1.08489	0.176618	4.3158e-09	44.483	109.458	7.3178	11.7651	SP_biased
prot_S-latissima_F_contig545.13172.1	Saccharina latissima	0.173766	0.215723	0.511918	7.32137	7.30129	2.4677	0.629504	unbiased
prot_S-latissima_F_contig545.13174.1	Saccharina latissima	0.198025	0.148411	0.253738	12.5259	12.4235	2.97655	0.974014	unbiased
prot_S-latissima_F_contig546.13191.1	Saccharina latissima	-0.426332	0.315081	0.24646	20.9974	34.0347	4.8585	1.87842	unbiased
prot_S-latissima_F_contig547.13201.1	Saccharina latissima	0.652588	1.53254	0.744456	0.160967	0.118526	0.108645	0.102751	not_expressed
prot_S-latissima_F_contig55.13235.1	Saccharina latissima	0.0611608	0.159748	0.772323	38.0803	42.1236	6.11	5.38559	unbiased
prot_S-latissima_F_contig55.13236.1	Saccharina latissima	-0.0357421	0.163023	0.871244	25.0408	29.8224	3.00936	2.07115	unbiased
prot_S-latissima_F_contig6.13784.1	Saccharina latissima	-1.02983	0.34226	0.005733	3.92144	9.2451	0.611382	3.90545	SP_biased
prot_S-latissima_F_contig6.13798.1	Saccharina latissima	1.25551	0.14081	5.37898e-18	32.4241	15.742	4.07325	0.841109	GA_biased
prot_S-latissima_F_contig1334.2508.1	Saccharina latissima	0.520369	0.389776	0.253421	3.74202	3.0564	0.843176	0.825077	unbiased
prot_S-latissima_F_contig1275.2076.1	Saccharina latissima	-2.80925	1.05829	0.0156054	0.143767	1.27606	0.171771	0.477585	SP_specific
prot_S-latissima_F_contig1275.2077.1	Saccharina latissima	1.18455	0.313472	0.000429393	5.0431	2.5443	1.31425	0.230003	GA_biased
prot_S-latissima_F_contig1275.2078.1	Saccharina latissima	1.31212	0.368876	0.000961205	5.11874	2.36479	1.46621	0.377647	GA_biased
prot_S-latissima_F_contig1275.2080.1	Saccharina latissima	2.04133	0.219407	1.6822e-19	11.7526	3.17253	4.31147	0.453119	GA_biased
prot_S-latissima_F_contig1277.2092.1	Saccharina latissima	-0.646286	0.30871	0.0614257	3.02974	5.32069	1.16995	0.511815	unbiased
prot_S-latissima_F_contig1280.2124.1	Saccharina latissima	0.354389	0.375528	0.435202	3.1415	2.81625	0.287323	1.00144	unbiased
prot_S-latissima_F_contig1282.2134.1	Saccharina latissima	-0.549331	0.272736	0.0731393	29.8169	52.1476	5.02805	2.45044	unbiased
prot_S-latissima_F_contig1282.2138.1	Saccharina latissima	1.00229	0.212924	8.92835e-06	13.1504	7.35863	4.38591	0.911024	GA_biased
prot_S-latissima_F_contig483.12330.1	Saccharina latissima	-0.487118	0.281047	0.128158	4.99168	8.09392	1.20928	0.584765	unbiased
prot_S-latissima_F_contig483.12332.1	Saccharina latissima	-0.448015	0.236992	0.0946696	4.34289	6.71685	1.34205	0.708847	unbiased
prot_S-latissima_F_contig484.12344.1	Saccharina latissima	-0.291459	0.101074	0.00826182	16.3121	22.8102	3.17835	2.09369	unbiased
prot_S-latissima_F_contig484.12347.1	Saccharina latissima	1.056	0.245779	5.51155e-05	7.07517	3.96655	0.8166	0.824441	GA_biased
prot_S-latissima_F_contig385.10868.1	Saccharina latissima	-0.187513	0.279342	0.591252	6.49902	8.56684	1.29863	1.57548	unbiased
prot_S-latissima_F_contig386.10882.1	Saccharina latissima	-0.513251	0.140564	0.000685521	14.327	23.2656	3.5125	0.920185	unbiased
prot_S-latissima_F_contig525.12994.1	Saccharina latissima	0.150535	0.258507	0.646841	12.3422	12.3851	4.74126	1.92925	unbiased
prot_S-latissima_F_contig525.12995.1	Saccharina latissima	0.941281	0.216013	4.23803e-05	12.4636	7.28701	4.05559	0.57719	unbiased
prot_S-latissima_F_contig525.12996.1	Saccharina latissima	0.399319	0.274777	0.209236	9.03207	7.70049	2.79687	2.51665	unbiased
prot_S-latissima_F_contig525.12997.1	Saccharina latissima	1.5905	0.420239	0.000420314	5.67396	2.22891	1.21338	0.585701	GA_biased
prot_S-latissima_F_contig223.6869.1	Saccharina latissima	0.529817	0.52407	0.39949	2.67257	2.0599	1.5249	0.31527	unbiased
prot_S-latissima_F_contig223.6870.1	Saccharina latissima	0.000281426	0.433305	0.999539	2.08797	2.35019	0.791992	1.16968	unbiased
prot_S-latissima_F_contig223.6871.1	Saccharina latissima	0.558364	0.323516	0.129895	3.28704	2.48211	1.33578	0.846157	unbiased
prot_S-latissima_F_contig2641.8278.1	Saccharina latissima	-0.435193	0.384628	0.340744	2.11142	3.33256	0.368561	0.275389	unbiased
prot_S-latissima_F_contig2644.8284.1	Saccharina latissima	2.94609	0.2086	1.04131e-43	14.0403	2.04313	3.7217	0.462997	GA_biased
prot_S-latissima_F_contig2657.8295.1	Saccharina latissima	-3.88083	0.194222	1.00463e-86	6.95822	117.048	1.89059	20.004	SP_biased
prot_S-latissima_F_contig2660.8308.1	Saccharina latissima	-1.30148	0.219661	1.5537e-08	5.06501	14.3453	1.25635	2.53986	SP_biased
prot_S-latissima_F_contig2662.8313.1	Saccharina latissima	-0.628175	0.112649	1.11266e-07	50.4542	88.1372	13.8067	5.4232	unbiased
prot_S-latissima_F_contig339.10123.1	Saccharina latissima	-0.0156054	0.203175	0.953893	5.64484	6.52102	1.38992	1.17623	unbiased
prot_S-latissima_F_contig339.10124.1	Saccharina latissima	-0.241512	0.20789	0.326996	9.71755	13.0802	2.3396	2.56272	unbiased
prot_S-latissima_F_contig339.10125.1	Saccharina latissima	-0.148627	0.175494	0.487859	18.5556	23.3719	4.71839	5.8394	unbiased
prot_S-latissima_F_contig339.10126.1	Saccharina latissima	-1.00487	0.355728	0.00977974	2.45369	5.56008	0.956672	0.0828278	SP_biased
prot_S-latissima_F_contig339.10131.1	Saccharina latissima	0.596739	0.381078	0.173054	7.36827	5.81078	1.64149	0.845912	unbiased
prot_S-latissima_F_contig340.10151.1	Saccharina latissima	2.81777	0.422348	1.55135e-10	6.98883	1.1557	1.37886	0.522706	GA_biased
prot_S-latissima_F_contig340.10156.1	Saccharina latissima	4.1313	0.577789	6.11785e-12	3.1779	0.209706	0.665632	0.0366335	GA_specific
prot_S-latissima_F_contig340.10159.1	Saccharina latissima	4.08683	0.601696	7.03103e-11	4.35694	0.313132	0.78279	0.364747	GA_specific
prot_S-latissima_F_contig585.13606.1	Saccharina latissima	-0.285345	0.48562	0.643595	3.15291	4.25952	1.76006	0.64584	unbiased
prot_S-latissima_F_contig585.13611.1	Saccharina latissima	-1.53361	0.236823	5.49972e-10	5.77222	19.2737	1.29142	2.93142	SP_biased
prot_S-latissima_F_contig585.13612.1	Saccharina latissima	-1.6492	0.164183	1.41997e-22	8.44116	30.5475	1.07443	5.22905	SP_biased
prot_S-latissima_F_contig1437.3175.1	Saccharina latissima	0.0495778	0.745656	0.96027	6.94385	8.80944	5.29732	1.17817	unbiased
prot_S-latissima_F_contig1441.3235.1	Saccharina latissima	0.581329	0.302525	0.0888748	6.05219	4.53622	2.15108	0.653156	unbiased
prot_S-latissima_F_contig1442.3241.1	Saccharina latissima	-0.0766597	0.26121	0.827987	4.18639	5.056	0.954943	1.32005	unbiased
prot_S-latissima_F_contig1442.3242.1	Saccharina latissima	0.234365	0.304963	0.53398	7.20925	7.2367	0.907962	2.13942	unbiased
prot_S-latissima_F_contig1069.583.1	Saccharina latissima	-0.0446408	0.31962	0.919935	6.0052	6.96174	2.44504	1.6923	unbiased
prot_S-latissima_F_contig1070.600.1	Saccharina latissima	-0.977503	0.417822	0.0348299	4.61459	10.2606	2.28667	1.67421	unbiased
prot_S-latissima_F_contig1071.604.1	Saccharina latissima	-0.307839	0.154801	0.0772229	16.2912	22.9737	3.75681	2.61622	unbiased
prot_S-latissima_F_contig1072.617.1	Saccharina latissima	-0.529635	0.259181	0.0686208	10.3502	16.7107	4.24105	0.751708	unbiased
prot_S-latissima_F_contig1072.620.1	Saccharina latissima	-2.20856	0.134533	8.99501e-59	18.716	98.7674	4.07818	5.65661	SP_biased
prot_S-latissima_F_contig1072.621.1	Saccharina latissima	-0.994899	0.35935	0.0114499	10.6655	22.9792	6.12845	1.74333	unbiased
prot_S-latissima_F_contig1073.624.1	Saccharina latissima	0.286199	0.145161	0.0801209	14.772	13.7979	3.20755	1.99882	unbiased
prot_S-latissima_F_contig1073.628.1	Saccharina latissima	-1.23413	0.172817	6.5152e-12	7.20885	19.3473	1.4214	2.34147	SP_biased
prot_S-latissima_F_contig1074.632.1	Saccharina latissima	5.5375	1.36799	0.000152787	3.19336	0.0728628	2.18462	0.126202	GA_specific
prot_S-latissima_F_contig1074.633.1	Saccharina latissima	6.03987	1.2376	3.93694e-06	4.2055	0.0703285	1.97086	0.121812	GA_specific
prot_S-latissima_F_contig1815.5115.1	Saccharina latissima	4.22848	0.821994	1.07585e-06	3.75292	0.218077	0.79347	0.377721	GA_specific
prot_S-latissima_F_contig1821.5159.1	Saccharina latissima	-0.201327	0.288503	0.574582	3.57634	4.77647	0.510665	1.45191	unbiased
prot_S-latissima_F_contig1822.5160.1	Saccharina latissima	6.77962	2.25884	0.005865	3.03734	0	3.28144	0	GA_specific
prot_S-latissima_F_contig1824.5163.1	Saccharina latissima	-3.26955	0.385214	2.0924e-16	2.37477	27.5313	0.860149	3.04037	SP_biased
prot_S-latissima_F_contig1826.5166.1	Saccharina latissima	-0.138029	0.161472	0.48376	28.0401	35.9581	1.41332	2.158	unbiased
prot_S-latissima_F_contig1826.5168.1	Saccharina latissima	-0.0216943	0.122166	0.896239	27.5664	31.7272	7.06037	3.36788	unbiased
prot_S-latissima_F_contig2483.7776.1	Saccharina latissima	0.157662	0.256268	0.62612	4.59063	4.65751	1.34486	1.23985	unbiased
prot_S-latissima_F_contig2485.7778.1	Saccharina latissima	0.220834	0.406105	0.670042	4.71401	4.43074	2.4048	0.778038	unbiased
prot_S-latissima_F_contig2490.7805.1	Saccharina latissima	-0.615036	0.123594	2.47838e-06	32.5801	57.144	5.7887	7.22843	unbiased
prot_S-latissima_F_contig2494.7812.1	Saccharina latissima	2.69874	1.97508	0.24124	0.311799	0.0540574	0.367708	0.0936302	not_expressed
prot_S-latissima_F_contig2496.7814.1	Saccharina latissima	-0.484517	0.342165	0.222652	2.5881	4.1718	0.680948	0.739765	unbiased
prot_S-latissima_F_contig2496.7817.1	Saccharina latissima	3.62574	1.03774	0.00119873	2.17085	0.218153	0.942034	0.0170239	GA_specific
prot_S-latissima_F_contig2496.7818.1	Saccharina latissima	1.1266	0.473416	0.0315808	14.129	8.02367	5.32239	1.85571	GA_biased
prot_S-latissima_F_contig2497.7823.1	Saccharina latissima	-0.76818	0.198318	0.000301018	5.29919	10.1769	1.76444	1.59846	unbiased
prot_S-latissima_F_contig2497.7824.1	Saccharina latissima	-1.04882	0.149434	1.52182e-11	61.3589	148.371	3.22032	8.49	SP_biased
prot_S-latissima_F_contig2498.7829.1	Saccharina latissima	-1.92543	0.470498	0.000127931	11.0104	51.3692	3.47286	30.1873	SP_biased
prot_S-latissima_F_contig2498.7831.1	Saccharina latissima	-1.9911	0.451922	3.44415e-05	7.20383	34.6137	1.92108	20.4619	SP_biased
prot_S-latissima_F_contig2498.7832.1	Saccharina latissima	9.00735	1.2932	2.20019e-11	16.1875	0	10.6356	0	GA_specific
prot_S-latissima_F_contig95.17229.1	Saccharina latissima	0.0591777	0.214664	0.838315	17.4973	19.6376	1.10199	3.03291	unbiased
prot_S-latissima_F_contig95.17241.1	Saccharina latissima	1.98673	0.525265	0.000423908	10.9544	2.93189	7.17258	1.18866	GA_biased
prot_S-latissima_F_contig95.17242.1	Saccharina latissima	1.55841	0.534876	0.00758263	11.1234	3.98591	7.83634	0.41272	GA_biased
prot_S-latissima_F_contig95.17243.1	Saccharina latissima	2.12587	0.471447	2.18459e-05	14.4325	3.53221	9.13259	0.183762	GA_biased
prot_S-latissima_F_contig95.17244.1	Saccharina latissima	-1.9117	0.814417	0.0341975	0.380757	1.76733	0.265684	0.479094	SP_specific
prot_S-latissima_F_contig96.17327.1	Saccharina latissima	-0.0801535	0.155074	0.687446	55.3928	68.1723	4.37746	6.24651	unbiased
prot_S-latissima_F_contig96.17331.1	Saccharina latissima	-0.177294	0.248396	0.565364	4.4022	5.58312	1.50158	0.985091	unbiased
prot_S-latissima_F_contig96.17335.1	Saccharina latissima	0.439473	1.06907	0.75381	7.46748	7.44203	7.38207	1.63097	unbiased
prot_S-latissima_F_contig96.17338.1	Saccharina latissima	2.09411	0.921533	0.0408476	1.8895	0.573244	1.413	0.470862	GA_specific
prot_S-latissima_F_contig96.17347.1	Saccharina latissima	1.04524	0.283503	0.000602289	6.83324	3.87433	0.79696	0.905124	GA_biased
prot_S-latissima_F_contig96.17351.1	Saccharina latissima	1.06552	0.353757	0.00567967	6.96459	3.84584	1.8558	0.75707	GA_biased
prot_S-latissima_F_contig96.17352.1	Saccharina latissima	0.897457	0.303107	0.00660987	11.0103	6.94967	1.18281	2.5639	unbiased
prot_S-latissima_F_contig255.7997.1	Saccharina latissima	-1.62215	0.307082	5.29924e-07	3.47357	12.1647	1.32833	0.966431	SP_biased
prot_S-latissima_F_contig255.7999.1	Saccharina latissima	5.16268	1.48257	0.00124763	2.13735	0.0724166	1.42936	0.125429	GA_specific
prot_S-latissima_F_contig255.8010.1	Saccharina latissima	0.332652	0.339679	0.416347	4.42575	3.95968	1.60517	0.937567	unbiased
prot_S-latissima_F_contig255.8013.1	Saccharina latissima	1.35204	0.344895	0.000251986	5.36896	2.45298	0.334489	0.753775	GA_biased
prot_S-latissima_F_contig257.8051.1	Saccharina latissima	2.95893	0.507855	2.74578e-08	11.6357	1.5954	7.50489	0.240489	GA_biased
prot_S-latissima_F_contig12.1549.1	Saccharina latissima	-1.36649	0.449906	0.00525633	3.96828	12.3328	1.57269	2.99854	SP_biased
prot_S-latissima_F_contig12.1561.1	Saccharina latissima	1.75008	0.426272	0.000121328	2.84867	0.975937	0.50871	0.186408	GA_specific
prot_S-latissima_F_contig12.1562.1	Saccharina latissima	2.0164	0.3526	5.06337e-08	3.06637	0.886782	0.53171	0.541818	GA_specific
prot_S-latissima_F_contig12.1563.1	Saccharina latissima	4.55971	2.67197	0.134556	0.697916	0	0.952507	0	not_expressed
prot_S-latissima_F_contig12.1565.1	Saccharina latissima	8.73814	1.24695	1.6424e-11	10.4216	0	2.53081	0	GA_specific
prot_S-latissima_F_contig12.1566.1	Saccharina latissima	5.92719	1.51679	0.000264277	1.80301	0	1.30385	0	GA_specific
prot_S-latissima_F_contig225.6927.1	Saccharina latissima	2.69225	0.885703	0.00521608	2.12156	0.366811	1.30667	0.340926	GA_specific
prot_S-latissima_F_contig225.6928.1	Saccharina latissima	-1.15077	1.10867	0.385471	1.46414	4.33489	1.37837	1.27985	unbiased
prot_S-latissima_F_contig225.6934.1	Saccharina latissima	0.739094	0.333827	0.0467475	4.4134	2.89481	2.11439	0.65824	unbiased
prot_S-latissima_F_contig225.6935.1	Saccharina latissima	0.184231	0.250536	0.552767	4.41027	4.37263	1.52503	0.587546	unbiased
prot_S-latissima_F_contig225.6939.1	Saccharina latissima	6.05968	2.5919	0.0349597	1.84226	0	2.41052	0	GA_specific
prot_S-latissima_F_contig226.6966.1	Saccharina latissima	-0.801599	0.109683	1.99488e-12	50.973	100.981	11.7659	4.23406	unbiased
prot_S-latissima_F_contig226.6967.1	Saccharina latissima	1.06554	0.261981	0.000141389	12.2373	6.68122	3.54196	1.65012	GA_biased
prot_S-latissima_F_contig226.6974.1	Saccharina latissima	0.518327	0.282878	0.106207	7.89245	6.28711	2.67069	0.283843	unbiased
prot_S-latissima_F_contig226.6983.1	Saccharina latissima	5.15411	1.77992	0.00797304	2.07667	0.0672228	2.14085	0.116433	GA_specific
prot_S-latissima_F_contig226.6984.1	Saccharina latissima	3.65388	1.42322	0.0196882	2.8967	0.310097	3.00595	0.155903	GA_specific
prot_S-latissima_F_contig49.12402.1	Saccharina latissima	-0.327154	0.234725	0.230957	5.6971	8.04909	1.97566	1.75013	unbiased
prot_S-latissima_F_contig277.8604.1	Saccharina latissima	-0.122626	0.244708	0.696847	6.29276	7.82875	1.26958	2.24279	unbiased
prot_S-latissima_F_contig277.8605.1	Saccharina latissima	-0.195293	0.368718	0.678902	3.51595	4.5424	1.39756	1.2626	unbiased
prot_S-latissima_F_contig278.8625.1	Saccharina latissima	0.324734	0.190258	0.134514	14.2029	12.8421	4.1225	2.26018	unbiased
prot_S-latissima_F_contig316.9623.1	Saccharina latissima	3.3251	2.21565	0.193344	0.280692	0	0.291611	0	not_expressed
prot_S-latissima_F_contig316.9624.1	Saccharina latissima	0.485407	0.146891	0.00226606	20.7372	16.7222	5.87218	2.48854	unbiased
prot_S-latissima_F_contig316.9632.1	Saccharina latissima	-0.401984	0.100706	0.000190735	140.432	213.173	22.163	18.6544	unbiased
prot_S-latissima_F_contig317.9644.1	Saccharina latissima	-1.89002	0.372767	1.55954e-06	3.16512	12.8036	1.88402	1.00708	SP_biased
prot_S-latissima_F_contig317.9656.1	Saccharina latissima	-1.81073	0.21	6.75729e-17	28.3336	117.434	2.47185	0.31007	SP_biased
prot_S-latissima_F_contig317.9658.1	Saccharina latissima	0.451293	1.48689	0.821017	0.329906	0.316649	0.422179	0.159197	not_expressed
prot_S-latissima_F_contig318.9671.1	Saccharina latissima	10.3558	1.04033	3.47092e-22	99.1077	0.0892576	18.7741	0.154599	GA_specific
prot_S-latissima_F_contig404.11204.1	Saccharina latissima	0.939832	0.347598	0.0136768	4.73603	2.86212	0.909315	1.6394	unbiased
prot_S-latissima_F_contig404.11207.1	Saccharina latissima	-0.352626	0.249764	0.224128	10.5287	14.9087	4.30307	2.44141	unbiased
prot_S-latissima_F_contig405.11219.1	Saccharina latissima	-2.55863	1.30052	0.0808324	1.80136	14.468	1.98069	1.15829	unbiased
prot_S-latissima_F_contig405.11221.1	Saccharina latissima	-3.08948	1.31557	0.0341134	0.825627	9.53744	0.967103	3.87213	SP_specific
prot_S-latissima_F_contig588.13627.1	Saccharina latissima	-1.02584	0.201828	1.46468e-06	9.54677	22.6039	0.656768	2.95368	SP_biased
prot_S-latissima_F_contig589.13633.1	Saccharina latissima	0.127773	0.184763	0.578339	9.66274	10.1201	1.83032	1.3737	unbiased
prot_S-latissima_F_contig2198.6736.1	Saccharina latissima	-5.1816	0.301496	2.37085e-64	1.22988	51.733	0.280401	7.86027	SP_biased
prot_S-latissima_F_contig2205.6793.1	Saccharina latissima	3.98517	0.624192	9.83017e-10	30.5342	2.00193	22.465	1.19524	GA_biased
prot_S-latissima_F_contig2207.6799.1	Saccharina latissima	-1.72941	0.135955	1.26502e-35	7.19094	27.299	1.15356	0.657449	SP_biased
prot_S-latissima_F_contig2209.6803.1	Saccharina latissima	2.51515	1.08922	0.0374511	46.3608	8.04781	47.1397	2.13532	GA_biased
prot_S-latissima_F_contig2214.6832.1	Saccharina latissima	1.10142	0.524456	0.0605057	2.44611	1.3752	0.865394	0.159591	unbiased
prot_S-latissima_F_contig529.13041.1	Saccharina latissima	5.92808	1.27412	1.14729e-05	1.82314	0	0.581782	0	GA_specific
prot_S-latissima_F_contig530.13063.1	Saccharina latissima	-0.0127529	0.108185	0.933601	27.2999	31.3831	6.02637	0.640023	unbiased
prot_S-latissima_F_contig531.13077.1	Saccharina latissima	-0.979974	0.328498	0.00619058	5.65535	12.4791	2.7912	1.56759	unbiased
prot_S-latissima_F_contig531.13079.1	Saccharina latissima	1.62883	0.735991	0.0468383	2.62117	1.0418	1.08944	0.778297	GA_biased
prot_S-latissima_F_contig532.13082.1	Saccharina latissima	-0.0513221	1.37897	0.977976	1.11988	1.57352	1.1881	0.506235	unbiased
prot_S-latissima_F_contig532.13087.1	Saccharina latissima	4.03075	2.67014	0.190598	0.479106	0	0.586003	0	not_expressed
prot_S-latissima_F_contig806.15925.1	Saccharina latissima	0.442535	1.30436	0.799355	0.322214	0.279559	0.238486	0.333788	not_expressed
prot_S-latissima_F_contig810.15963.1	Saccharina latissima	-0.749082	0.232222	0.0029226	24.5683	48.9408	2.54741	0.293105	unbiased
prot_S-latissima_F_contig810.15965.1	Saccharina latissima	0.447606	0.253662	0.121021	6.48545	5.27922	2.5507	0.65079	unbiased
prot_S-latissima_F_contig810.15966.1	Saccharina latissima	0.0939271	0.233023	0.759064	9.564	10.1762	2.13961	2.94863	unbiased
prot_S-latissima_F_contig295.9079.1	Saccharina latissima	-0.144447	0.186746	0.530775	8.04053	10.0881	2.09569	0.262492	unbiased
prot_S-latissima_F_contig295.9080.1	Saccharina latissima	0.0432576	0.242433	0.896239	4.08205	4.47572	1.07513	0.93261	unbiased
prot_S-latissima_F_contig295.9081.1	Saccharina latissima	0.0594321	0.208463	0.832929	7.19394	7.84454	1.89174	0.444859	unbiased
prot_S-latissima_F_contig295.9090.1	Saccharina latissima	0.234508	0.349908	0.591892	4.37455	4.19626	1.64702	1.61996	unbiased
prot_S-latissima_F_contig295.9091.1	Saccharina latissima	0.711173	0.295698	0.0296575	5.37486	3.70575	1.84444	0.995026	unbiased
prot_S-latissima_F_contig295.9092.1	Saccharina latissima	0.223836	0.252962	0.467352	6.61047	6.42777	1.71011	1.43485	unbiased
prot_S-latissima_F_contig18.5053.1	Saccharina latissima	0.0724194	0.169943	0.744247	41.2178	45.4709	5.2837	3.50001	unbiased
prot_S-latissima_F_contig18.5069.1	Saccharina latissima	-0.605895	0.373511	0.156769	3.3768	5.7001	1.6294	1.09886	unbiased
prot_S-latissima_F_contig18.5072.1	Saccharina latissima	-0.636615	0.247431	0.0194064	7.2476	12.6246	2.80302	1.29628	unbiased
prot_S-latissima_F_contig18.5074.1	Saccharina latissima	-0.535347	0.177979	0.00575089	15.0405	25.0498	3.23874	1.91648	unbiased
prot_S-latissima_F_contig11.796.1	Saccharina latissima	-0.241603	0.191359	0.282893	13.014	17.7145	1.9766	0.348317	unbiased
prot_S-latissima_F_contig11.800.1	Saccharina latissima	0.570917	0.235801	0.0285194	13.709	10.5042	3.50261	2.9603	unbiased
prot_S-latissima_F_contig11.818.1	Saccharina latissima	3.12504	1.18729	0.0166028	52.0536	5.88651	53.656	2.8786	GA_biased
prot_S-latissima_F_contig11.822.1	Saccharina latissima	0.203934	0.082642	0.0254566	45.3616	44.7919	10.1383	2.31114	unbiased
prot_S-latissima_F_contig11.826.1	Saccharina latissima	4.84694	1.25749	0.000323371	1.85531	0.0623779	0.684594	0.108042	GA_specific
prot_S-latissima_F_contig11.828.1	Saccharina latissima	-0.819156	0.330388	0.0247287	3.16687	6.34848	0.902311	1.41642	unbiased
prot_S-latissima_F_contig11.833.1	Saccharina latissima	2.88425	1.60041	0.112737	3.95817	0.734666	4.38838	0.281276	unbiased
prot_S-latissima_F_contig1403.2978.1	Saccharina latissima	1.53844	0.348764	3.367e-05	8.04666	3.28884	1.37417	0.52218	GA_biased
prot_S-latissima_F_contig1405.2982.1	Saccharina latissima	1.15508	0.341156	0.00173128	10.3043	5.37293	2.03146	2.44142	GA_biased
prot_S-latissima_F_contig1406.2985.1	Saccharina latissima	1.59662	1.19549	0.253237	2.38223	1.0512	2.68745	0.361208	unbiased
prot_S-latissima_F_contig1409.2993.1	Saccharina latissima	-0.134868	0.237372	0.655377	6.95292	8.74	1.59105	0.408413	unbiased
prot_S-latissima_F_contig1409.2997.1	Saccharina latissima	0.577361	0.296224	0.0839771	8.38349	6.28642	2.93065	1.82738	unbiased
prot_S-latissima_F_contig1411.3014.1	Saccharina latissima	3.52453	0.33296	5.86577e-25	12.1307	1.1969	4.00862	0.456962	GA_biased
prot_S-latissima_F_contig1411.3015.1	Saccharina latissima	3.61965	0.604154	1.05741e-08	4.71761	0.442326	2.04699	0.530574	GA_specific
prot_S-latissima_F_contig1411.3017.1	Saccharina latissima	1.82952	0.381949	6.0653e-06	5.93968	1.83877	3.02767	0.370283	GA_biased
prot_S-latissima_F_contig1411.3018.1	Saccharina latissima	3.03641	0.336497	2.09292e-18	6.89698	0.927908	2.87756	0.146869	GA_specific
prot_S-latissima_F_contig258.8067.1	Saccharina latissima	0.70975	0.343125	0.0648771	8.9106	6.03721	3.93604	1.65802	unbiased
prot_S-latissima_F_contig258.8069.1	Saccharina latissima	0.172972	0.449869	0.771478	7.19606	6.82787	4.54746	0.994444	unbiased
prot_S-latissima_F_contig258.8076.1	Saccharina latissima	0.234894	0.550959	0.744147	9.13624	8.13708	6.60256	3.26366	unbiased
prot_S-latissima_F_contig259.8094.1	Saccharina latissima	3.42482	0.487427	1.44536e-11	6.92988	0.768748	0.771047	0.360902	GA_specific
prot_S-latissima_F_contig259.8096.1	Saccharina latissima	-0.34709	0.17152	0.0716619	7.70888	11.1229	2.06676	1.09276	unbiased
prot_S-latissima_F_contig259.8099.1	Saccharina latissima	-0.00624203	0.155472	0.976131	22.4711	26.0441	2.77883	2.21936	unbiased
prot_S-latissima_F_contig211.6425.1	Saccharina latissima	0.89606	0.312686	0.00870605	18.5631	11.99	3.0008	2.6435	unbiased
prot_S-latissima_F_contig211.6430.1	Saccharina latissima	-0.227628	0.217696	0.381667	15.3039	20.9007	2.25408	0.936708	unbiased
prot_S-latissima_F_contig211.6431.1	Saccharina latissima	0.0697506	0.235418	0.826091	19.9834	22.4181	1.89134	3.22909	unbiased
prot_S-latissima_F_contig211.6432.1	Saccharina latissima	0.247744	0.208292	0.314543	16.6696	16.3953	1.24604	2.63771	unbiased
prot_S-latissima_F_contig211.6442.1	Saccharina latissima	-4.08382	0.676015	7.88838e-09	1.55986	33.9664	1.15787	5.75679	SP_biased
prot_S-latissima_F_contig212.6487.1	Saccharina latissima	-1.23508	0.263077	9.46084e-06	188.497	530.308	34.8795	66.1586	SP_biased
prot_S-latissima_F_contig196.5725.1	Saccharina latissima	0.79646	0.210965	0.000435046	22.9593	15.518	1.72179	2.68849	unbiased
prot_S-latissima_F_contig196.5727.1	Saccharina latissima	0.84966	0.25942	0.0024916	8.6503	5.59446	1.81291	0.191142	unbiased
prot_S-latissima_F_contig196.5734.1	Saccharina latissima	-0.614211	0.183377	0.00195544	5.72238	9.95293	1.48965	2.14257	unbiased
prot_S-latissima_F_contig196.5737.1	Saccharina latissima	1.61855	0.445217	0.000725535	7.10496	2.51199	4.01238	0.575351	GA_biased
prot_S-latissima_F_contig198.5823.1	Saccharina latissima	-1.0095	0.186121	2.51642e-07	36.0344	85.0737	1.56735	11.9996	SP_biased
prot_S-latissima_F_contig198.5824.1	Saccharina latissima	-1.18155	0.187259	1.56671e-09	28.2096	74.3432	3.25608	17.8879	SP_biased
prot_S-latissima_F_contig198.5828.1	Saccharina latissima	0.271019	0.187964	0.213272	10.1054	9.37971	3.4536	0.681496	unbiased
prot_S-latissima_F_contig2893.8974.1	Saccharina latissima	-2.41785	0.152175	4.17062e-55	60.3488	375.881	5.46455	39.6026	SP_biased
prot_S-latissima_F_contig2895.8978.1	Saccharina latissima	5.30737	0.611482	4.18702e-17	13.4714	0.421023	2.84665	0.36857	GA_specific
prot_S-latissima_F_contig2895.8979.1	Saccharina latissima	4.54294	0.613334	9.7544e-13	13.0555	0.686717	2.81645	0.601162	GA_specific
prot_S-latissima_F_contig2896.8980.1	Saccharina latissima	-4.60445	1.47769	0.00412371	0.900595	29.7383	1.02872	4.63353	SP_specific
prot_S-latissima_F_contig2896.8981.1	Saccharina latissima	-4.72857	1.51211	0.00398547	0.813447	29.3611	0.872576	2.78324	SP_specific
prot_S-latissima_F_contig2896.8984.1	Saccharina latissima	-0.781004	0.198214	0.00023328	8.06386	15.923	1.40183	2.24245	unbiased
prot_S-latissima_F_contig2899.8990.1	Saccharina latissima	0.286522	0.210029	0.242074	8.09026	7.61844	1.79181	0.852505	unbiased
prot_S-latissima_F_contig2909.9024.1	Saccharina latissima	0.000856742	0.339847	0.998506	28.4087	30.6708	15.4941	1.15185	unbiased
prot_S-latissima_F_contig2909.9025.1	Saccharina latissima	0.0622883	0.352158	0.896239	32.919	34.008	18.7033	3.40853	unbiased
prot_S-latissima_F_contig2627.8214.1	Saccharina latissima	-0.313173	0.115334	0.0132675	80.7559	115.316	13.7839	5.05274	unbiased
prot_S-latissima_F_contig2636.8247.1	Saccharina latissima	5.40178	1.22667	3.47719e-05	1.50155	0.0346197	0.38867	0.0599631	GA_specific
prot_S-latissima_F_contig2638.8250.1	Saccharina latissima	-0.361745	0.362036	0.405729	4.51719	6.90266	1.0602	1.92562	unbiased
prot_S-latissima_F_contig2639.8253.1	Saccharina latissima	1.07718	0.295105	0.000688299	8.75146	4.82379	1.85199	1.60663	GA_biased
prot_S-latissima_F_contig2639.8256.1	Saccharina latissima	1.13433	0.179411	1.44728e-09	9.5304	4.94537	1.70233	0.761534	GA_biased
prot_S-latissima_F_contig104.359.1	Saccharina latissima	-2.8643	0.489855	2.43091e-08	2.01146	17.028	0.841408	9.70981	SP_biased
prot_S-latissima_F_contig105.427.1	Saccharina latissima	-0.897358	0.301205	0.00625972	6.43962	13.2537	3.18459	2.4253	unbiased
prot_S-latissima_F_contig360.10455.1	Saccharina latissima	-0.848395	0.341232	0.0242933	31.3731	61.4278	16.1715	5.3319	unbiased
prot_S-latissima_F_contig360.10456.1	Saccharina latissima	-0.558432	0.277234	0.0731199	51.4311	82.5527	25.074	6.02037	unbiased
prot_S-latissima_F_contig360.10467.1	Saccharina latissima	0.96567	0.492418	0.0818805	7.04489	3.88203	4.21876	1.27435	unbiased
prot_S-latissima_F_contig360.10468.1	Saccharina latissima	1.06171	0.422764	0.0227877	8.97135	4.62097	5.45191	0.35909	GA_biased
prot_S-latissima_F_contig361.10486.1	Saccharina latissima	-1.11657	0.155788	5.43678e-12	40.5095	100.392	9.84715	11.6208	SP_biased
prot_S-latissima_F_contig361.10496.1	Saccharina latissima	-0.804308	0.162639	2.87701e-06	11.0147	21.7682	3.30561	0.614755	unbiased
prot_S-latissima_F_contig362.10499.1	Saccharina latissima	2.11757	0.490345	5.01497e-05	4.74989	1.30629	1.1483	0.486358	GA_biased
prot_S-latissima_F_contig1038.345.1	Saccharina latissima	1.30901	2.27653	0.65153	0.543192	0.297525	0.675013	0.515329	not_expressed
prot_S-latissima_F_contig1040.369.1	Saccharina latissima	0.448041	0.516148	0.47637	3.99911	3.17049	2.5907	0.0833983	unbiased
prot_S-latissima_F_contig1042.380.1	Saccharina latissima	5.55039	1.09186	1.45965e-06	5.29974	0.134033	1.10668	0.117118	GA_specific
prot_S-latissima_F_contig740.15266.1	Saccharina latissima	-1.4527	0.367757	0.000224257	1.70739	5.44573	0.517039	0.768799	SP_biased
prot_S-latissima_F_contig740.15268.1	Saccharina latissima	0.986805	0.247211	0.000190699	9.33214	5.44878	1.62991	0.412269	unbiased
prot_S-latissima_F_contig741.15274.1	Saccharina latissima	1.08802	0.316528	0.00145534	5.85264	3.17623	0.928167	1.01959	GA_biased
prot_S-latissima_F_contig741.15275.1	Saccharina latissima	0.290447	0.219961	0.259328	12.6603	11.6617	3.83942	2.65005	unbiased
prot_S-latissima_F_contig742.15279.1	Saccharina latissima	-0.165511	1.28943	0.927229	0.277592	0.358734	0.233148	0.346878	not_expressed
prot_S-latissima_F_contig379.10751.1	Saccharina latissima	-0.525234	0.314457	0.143863	3.95763	6.49803	0.555433	2.53777	unbiased
prot_S-latissima_F_contig379.10759.1	Saccharina latissima	-0.443545	0.253168	0.123919	9.67102	14.9017	3.42068	1.71714	unbiased
prot_S-latissima_F_contig379.10761.1	Saccharina latissima	0.0957868	0.311075	0.818161	6.07992	6.40793	2.33831	0.217743	unbiased
prot_S-latissima_F_contig379.10766.1	Saccharina latissima	0.645628	0.193739	0.00206862	54.965	41.1276	5.56078	5.58729	unbiased
prot_S-latissima_F_contig379.10769.1	Saccharina latissima	-0.447226	0.172395	0.0183606	27.6522	42.7517	6.74336	9.90871	unbiased
prot_S-latissima_F_contig1530.3728.1	Saccharina latissima	-0.652523	0.323909	0.073088	12.4801	21.3552	6.37086	3.61393	unbiased
prot_S-latissima_F_contig1530.3730.1	Saccharina latissima	0.58894	0.34907	0.139425	16.7906	12.1702	8.55968	2.94536	unbiased
prot_S-latissima_F_contig1534.3747.1	Saccharina latissima	-0.454704	0.196802	0.0373415	9.11794	14.2989	1.93516	4.07041	unbiased
prot_S-latissima_F_contig1534.3748.1	Saccharina latissima	0.0487303	0.128334	0.774053	19.7099	21.7784	4.2533	2.27235	unbiased
prot_S-latissima_F_contig1534.3749.1	Saccharina latissima	-0.295659	0.138768	0.0565113	25.0506	35.3527	3.97413	1.16335	unbiased
prot_S-latissima_F_contig2440.7652.1	Saccharina latissima	1.12026	0.328644	0.00160233	5.67985	2.95863	1.66686	0.647857	GA_biased
prot_S-latissima_F_contig2440.7653.1	Saccharina latissima	0.776828	0.294245	0.0162419	5.38415	3.52284	1.58642	1.0225	unbiased
prot_S-latissima_F_contig2447.7661.1	Saccharina latissima	1.37259	0.393129	0.00120837	9.23453	3.90472	4.23256	1.74691	GA_biased
prot_S-latissima_F_contig2448.7666.1	Saccharina latissima	0.303603	0.245005	0.292867	8.33235	7.69875	2.26853	1.79049	unbiased
prot_S-latissima_F_contig2450.7686.1	Saccharina latissima	4.92131	0.980687	2.0146e-06	2.96926	0.126353	2.1742	0.110013	GA_specific
prot_S-latissima_F_contig2450.7687.1	Saccharina latissima	0.668245	0.491358	0.243738	4.36707	3.3754	1.52428	0.402588	unbiased
prot_S-latissima_F_contig2454.7690.1	Saccharina latissima	3.00033	1.19803	0.0231874	0.553163	0.0842476	0.219529	0.145921	not_expressed
prot_S-latissima_F_contig927.17037.1	Saccharina latissima	2.70332	0.351706	1.23053e-13	8.58503	1.53833	1.08714	0.437284	GA_biased
prot_S-latissima_F_contig552.13256.1	Saccharina latissima	-5.43219	0.34635	1.03132e-53	0.588028	29.9866	0.23383	4.52778	SP_specific
prot_S-latissima_F_contig552.13257.1	Saccharina latissima	-1.04842	0.682612	0.182289	0.694572	1.7382	0.267195	0.962299	unbiased
prot_S-latissima_F_contig553.13267.1	Saccharina latissima	5.21124	2.22788	0.0348654	0.916073	0	1.0777	0	not_expressed
prot_S-latissima_F_contig554.13271.1	Saccharina latissima	-0.651697	0.264027	0.0254184	4.20386	7.61383	0.844418	1.07801	unbiased
prot_S-latissima_F_contig554.13275.1	Saccharina latissima	0.514072	0.337898	0.186878	3.77051	2.98666	1.03477	0.211658	unbiased
prot_S-latissima_F_contig176.4860.1	Saccharina latissima	0.65138	0.228387	0.00905113	7.39965	5.28873	2.49537	0.162551	unbiased
prot_S-latissima_F_contig176.4861.1	Saccharina latissima	2.05266	0.504503	0.000140588	2.50841	0.688807	0.824617	0.0859546	GA_specific
prot_S-latissima_F_contig176.4863.1	Saccharina latissima	-2.26475	0.316323	5.7323e-12	3.35142	18.7696	0.838373	2.63355	SP_biased
prot_S-latissima_F_contig176.4871.1	Saccharina latissima	-1.55993	0.260052	1.01289e-08	2.77932	9.43639	0.415638	1.74811	SP_biased
prot_S-latissima_F_contig176.4878.1	Saccharina latissima	-0.346388	0.53654	0.606392	1.79394	2.56256	0.960206	0.895822	unbiased
prot_S-latissima_F_contig177.4902.1	Saccharina latissima	0.840006	0.464349	0.111241	4.8371	3.25014	1.30262	1.07437	unbiased
prot_S-latissima_F_contig321.9737.1	Saccharina latissima	0.368247	0.338943	0.361773	2.54633	2.26439	0.51912	0.484057	unbiased
prot_S-latissima_F_contig321.9738.1	Saccharina latissima	0.272655	0.401842	0.586865	3.59732	3.43053	1.08357	0.974498	unbiased
prot_S-latissima_F_contig321.9739.1	Saccharina latissima	0.575278	0.256499	0.0437012	11.7635	8.73482	4.71764	2.00409	unbiased
prot_S-latissima_F_contig321.9742.1	Saccharina latissima	0.365378	0.180916	0.0722772	33.6411	29.5406	9.08515	6.92827	unbiased
prot_S-latissima_F_contig321.9753.1	Saccharina latissima	-0.468546	0.226763	0.0652073	4.31087	6.78468	1.31541	1.32863	unbiased
prot_S-latissima_F_contig321.9755.1	Saccharina latissima	0.213146	0.299966	0.567324	4.09501	4.00763	1.08648	0.482192	unbiased
prot_S-latissima_F_contig321.9759.1	Saccharina latissima	0.204494	0.298242	0.582106	6.00815	5.93256	2.02003	1.6998	unbiased
prot_S-latissima_F_contig322.9777.1	Saccharina latissima	0.437622	0.329894	0.25686	4.13177	3.40402	1.68583	0.902851	unbiased
prot_S-latissima_F_contig1919.5564.1	Saccharina latissima	-0.661981	0.527516	0.286161	2.318	4.039	1.18345	2.41228	unbiased
prot_S-latissima_F_contig1921.5591.1	Saccharina latissima	0.274969	0.345267	0.517325	3.99687	3.77411	1.09521	1.37523	unbiased
prot_S-latissima_F_contig1921.5592.1	Saccharina latissima	0.523501	0.164786	0.00340978	12.1199	9.50434	3.58444	0.741463	unbiased
prot_S-latissima_F_contig1921.5594.1	Saccharina latissima	0.738102	0.337127	0.0494379	4.81326	3.25076	1.4295	0.735277	unbiased
prot_S-latissima_F_contig1921.5597.1	Saccharina latissima	0.495771	0.14743	0.00187017	25.2447	20.4838	5.32089	0.988102	unbiased
prot_S-latissima_F_contig1926.5611.1	Saccharina latissima	0.534381	0.208606	0.019989	7.7372	6.03023	2.34688	0.32621	unbiased
prot_S-latissima_F_contig1926.5613.1	Saccharina latissima	0.809247	0.427781	0.0944497	3.89471	2.45372	1.64163	1.08292	unbiased
prot_S-latissima_F_contig772.15578.1	Saccharina latissima	1.35832	0.547718	0.024695	4.23824	1.82348	2.40298	0.691158	GA_biased
prot_S-latissima_F_contig772.15580.1	Saccharina latissima	0.996756	0.405031	0.0258849	14.3914	7.73876	8.48774	1.02888	unbiased
prot_S-latissima_F_contig772.15583.1	Saccharina latissima	1.26479	0.425623	0.00640017	7.91358	3.5068	4.88258	0.739084	GA_biased
prot_S-latissima_F_contig775.15592.1	Saccharina latissima	-0.902877	0.336557	0.0144775	3.31463	6.95968	1.39445	0.81361	unbiased
prot_S-latissima_F_contig775.15597.1	Saccharina latissima	-0.594887	0.249674	0.0313607	5.16825	8.76445	1.73181	2.52243	unbiased
prot_S-latissima_F_contig775.15600.1	Saccharina latissima	-0.461011	0.328723	0.227711	7.97851	12.0976	3.81173	2.83119	unbiased
prot_S-latissima_F_contig2127.6500.1	Saccharina latissima	1.29494	0.305968	7.24013e-05	5.15574	2.45982	0.970614	0.206259	GA_biased
prot_S-latissima_F_contig2127.6503.1	Saccharina latissima	-0.254284	0.303749	0.49334	5.13109	6.75888	2.35163	1.20251	unbiased
prot_S-latissima_F_contig2129.6509.1	Saccharina latissima	-1.15862	0.164275	1.20415e-11	8.52626	21.5045	2.58224	2.33453	SP_biased
prot_S-latissima_F_contig500.12605.1	Saccharina latissima	-1.37042	0.457839	0.00601095	3.6978	11.6343	1.41043	2.12105	SP_biased
prot_S-latissima_F_contig501.12610.1	Saccharina latissima	1.05174	0.239528	3.67247e-05	5.82351	3.22646	1.06144	1.06997	GA_biased
prot_S-latissima_F_contig502.12617.1	Saccharina latissima	3.0704	0.589154	7.62864e-07	4.57996	0.637841	1.20054	0.458078	GA_specific
prot_S-latissima_F_contig170.4600.1	Saccharina latissima	0.411047	0.177027	0.036329	18.4937	15.851	4.32901	3.562	unbiased
prot_S-latissima_F_contig170.4613.1	Saccharina latissima	1.43447	0.223324	7.69432e-10	13.6824	5.76128	3.29924	1.81852	GA_biased
prot_S-latissima_F_contig170.4615.1	Saccharina latissima	-0.308355	0.326987	0.435552	12.4346	16.8227	6.06965	4.3767	unbiased
prot_S-latissima_F_contig170.4619.1	Saccharina latissima	-3.10087	0.303832	2.83582e-23	20.6414	213.237	4.24888	40.0278	SP_biased
prot_S-latissima_F_contig3660.10571.1	Saccharina latissima				0	0	0	0	not_expressed
prot_S-latissima_F_contig3666.10575.1	Saccharina latissima	-1.22584	0.203762	9.13445e-09	13.3373	36.5874	1.19761	2.54518	SP_biased
prot_S-latissima_F_contig3672.10580.1	Saccharina latissima	7.7937	0.855952	1.00803e-18	44.1888	0.205662	14.4213	0.356217	GA_specific
prot_S-latissima_F_contig3687.10595.1	Saccharina latissima	2.27169	0.620603	0.000663139	2.52076	0.58684	0.910623	0.152489	GA_specific
prot_S-latissima_F_contig128.2108.1	Saccharina latissima	2.18592	0.806247	0.0134125	19.4052	5.62324	15.7703	1.90035	GA_biased
prot_S-latissima_F_contig128.2114.1	Saccharina latissima	1.2372	0.174853	1.02626e-11	7.44047	3.56883	2.17647	0.441705	GA_biased
prot_S-latissima_F_contig128.2115.1	Saccharina latissima	1.01709	0.123811	1.96831e-15	15.6761	8.76057	4.12999	0.399552	GA_biased
prot_S-latissima_F_contig128.2117.1	Saccharina latissima	1.70469	0.263066	5.35765e-10	5.25243	1.79028	2.07617	0.0484853	GA_biased
prot_S-latissima_F_contig301.9278.1	Saccharina latissima	-0.280386	0.448783	0.619726	1.76819	2.55656	0.642081	0.415007	unbiased
prot_S-latissima_F_contig301.9281.1	Saccharina latissima	-0.297583	0.582743	0.69116	1.35889	2.05029	0.629039	0.51096	unbiased
prot_S-latissima_F_contig301.9284.1	Saccharina latissima	-0.852266	0.337151	0.0218415	2.25219	4.60738	0.851771	0.590205	unbiased
prot_S-latissima_F_contig186.5303.1	Saccharina latissima	0.103756	0.250002	0.751438	8.95858	9.29994	3.50725	0.789248	unbiased
prot_S-latissima_F_contig1557.3855.1	Saccharina latissima	0.936456	0.405851	0.0376043	14.8054	8.35599	8.40794	0.591766	unbiased
prot_S-latissima_F_contig1557.3857.1	Saccharina latissima	0.92071	0.376956	0.027086	8.44394	4.78784	4.90746	0.699542	unbiased
prot_S-latissima_F_contig1560.3894.1	Saccharina latissima	0.135141	0.190361	0.567608	38.7896	39.2828	14.9192	2.43542	unbiased
prot_S-latissima_F_contig1560.3898.1	Saccharina latissima	-0.850216	0.300265	0.00959337	14.8493	29.3595	7.15394	6.59504	unbiased
prot_S-latissima_F_contig1563.3905.1	Saccharina latissima	2.40876	0.790797	0.00511942	8.39586	2.04985	6.00244	0.858164	GA_biased
prot_S-latissima_F_contig1567.3914.1	Saccharina latissima	3.40702	0.728529	1.02757e-05	11.9932	1.1819	9.46839	0.681391	GA_biased
prot_S-latissima_F_contig1568.3917.1	Saccharina latissima	0.0119644	0.396843	0.982117	11.0661	11.8395	6.22793	3.60701	unbiased
prot_S-latissima_F_contig1568.3920.1	Saccharina latissima	2.4534	0.459993	4.06592e-07	134.472	25.8311	92.4169	4.06829	GA_biased
prot_S-latissima_F_contig1573.3950.1	Saccharina latissima	2.03333	0.414299	3.44671e-06	6.34461	1.82519	1.29065	0.936334	GA_biased
prot_S-latissima_F_contig1574.3951.1	Saccharina latissima	-0.297042	0.220866	0.249659	9.04501	12.5372	2.64852	2.34577	unbiased
prot_S-latissima_F_contig84.16265.1	Saccharina latissima	0.531976	0.323402	0.150726	9.54036	7.4464	3.08381	3.48171	unbiased
prot_S-latissima_F_contig84.16269.1	Saccharina latissima	-1.51145	0.782717	0.0871636	0.280854	0.958637	0.224083	0.246198	not_expressed
prot_S-latissima_F_contig84.16270.1	Saccharina latissima	2.6586	1.41254	0.0962914	1.46848	0.296345	1.2189	0.333798	unbiased
prot_S-latissima_F_contig84.16283.1	Saccharina latissima	-1.71766	0.322272	4.14409e-07	4.27191	16.5708	0.901888	1.68136	SP_biased
prot_S-latissima_F_contig85.16385.1	Saccharina latissima	-0.638435	0.291116	0.0490265	8.42134	14.4279	3.90196	1.21351	unbiased
prot_S-latissima_F_contig430.11643.1	Saccharina latissima	-0.785946	0.227724	0.00138868	17.634	35.7892	1.4437	4.62227	unbiased
prot_S-latissima_F_contig430.11644.1	Saccharina latissima	-0.856443	0.18223	9.25072e-06	12.933	27.1254	1.92716	2.71625	unbiased
prot_S-latissima_F_contig430.11652.1	Saccharina latissima	0.220354	0.302931	0.557206	8.16854	7.9355	2.66174	2.67838	unbiased
prot_S-latissima_F_contig431.11662.1	Saccharina latissima	0.959799	0.248422	0.000312529	6.39456	3.76202	1.43347	0.394583	unbiased
prot_S-latissima_F_contig431.11663.1	Saccharina latissima	1.09835	0.274116	0.000179829	3.75111	2.00516	0.427033	0.555057	GA_biased
prot_S-latissima_F_contig431.11666.1	Saccharina latissima	1.44065	0.284146	1.56036e-06	4.28807	1.79419	0.907098	0.467424	GA_biased
prot_S-latissima_F_contig431.11668.1	Saccharina latissima	0.204604	0.15983	0.275701	8.64553	8.53627	1.80794	1.98145	unbiased
prot_S-latissima_F_contig431.11671.1	Saccharina latissima	0.181498	0.243789	0.547513	4.29102	4.28945	1.19646	0.359735	unbiased
prot_S-latissima_F_contig431.11676.1	Saccharina latissima	1.17418	0.237715	2.9611e-06	13.382	6.91417	1.0454	1.30767	GA_biased
prot_S-latissima_F_contig431.11677.1	Saccharina latissima	0.714562	0.185011	0.000314079	16.6641	11.6315	3.17291	1.4353	unbiased
prot_S-latissima_F_contig432.11685.1	Saccharina latissima	-0.54512	0.2773	0.0810627	8.1519	13.6144	2.29036	4.75863	unbiased
prot_S-latissima_F_contig471.12240.1	Saccharina latissima	-0.682209	1.79054	0.773391	0.145978	0.289111	0.171122	0.251372	not_expressed
prot_S-latissima_F_contig474.12253.1	Saccharina latissima	0.127461	0.191789	0.595208	27.6481	29.6716	1.62129	4.94508	unbiased
prot_S-latissima_F_contig1101.875.1	Saccharina latissima	2.7081	0.743393	0.000706366	2.6987	0.514905	0.942661	0.318928	GA_specific
prot_S-latissima_F_contig1102.878.1	Saccharina latissima	-0.745292	0.0927327	8.08536e-15	80.2716	152.71	19.1328	14.4873	unbiased
prot_S-latissima_F_contig1103.882.1	Saccharina latissima	0.745991	0.573027	0.266885	4.89411	3.5388	1.52924	2.28141	unbiased
prot_S-latissima_F_contig1396.2903.1	Saccharina latissima	-0.651642	0.158781	0.000122041	14.9622	26.6388	3.94185	1.60836	unbiased
prot_S-latissima_F_contig1396.2908.1	Saccharina latissima	0.0205694	0.239628	0.948874	11.448	12.5689	4.47574	1.56063	unbiased
prot_S-latissima_F_contig1396.2909.1	Saccharina latissima	-0.0248247	0.210859	0.933667	12.7794	14.6966	3.79983	1.54564	unbiased
prot_S-latissima_F_contig1396.2910.1	Saccharina latissima	0.0365631	0.231662	0.908619	7.62558	8.30841	2.81016	1.14118	unbiased
prot_S-latissima_F_contig1396.2911.1	Saccharina latissima	0.210113	0.33806	0.622	8.30543	7.95561	3.89461	1.88068	unbiased
prot_S-latissima_F_contig1396.2914.1	Saccharina latissima	-0.0629042	0.251248	0.854448	4.14423	4.86976	1.2427	0.708092	unbiased
prot_S-latissima_F_contig1401.2974.1	Saccharina latissima	3.39459	1.37984	0.0259234	3.78215	0.482414	4.15188	0.280557	GA_specific
prot_S-latissima_F_contig900.16842.1	Saccharina latissima	0.882492	0.383634	0.0381973	6.73825	4.07079	2.86461	1.40529	unbiased
prot_S-latissima_F_contig900.16845.1	Saccharina latissima	0.647761	0.361922	0.115471	5.32762	3.798	2.52209	0.250588	unbiased
prot_S-latissima_F_contig900.16846.1	Saccharina latissima	0.404805	0.424111	0.429245	3.81369	3.1753	1.83135	1.04193	unbiased
prot_S-latissima_F_contig900.16848.1	Saccharina latissima	-0.87807	0.187529	1.00067e-05	21.3302	45.7587	1.53927	5.48818	unbiased
prot_S-latissima_F_contig903.16865.1	Saccharina latissima	0.0173896	0.181305	0.942937	9.79135	10.919	2.90748	0.679428	unbiased
prot_S-latissima_F_contig130.2266.1	Saccharina latissima	-0.0670925	0.193349	0.794771	10.5725	12.5256	3.04247	2.12426	unbiased
prot_S-latissima_F_contig130.2276.1	Saccharina latissima	-1.29666	0.857253	0.189745	1.10587	3.43465	0.826952	0.733348	unbiased
prot_S-latissima_F_contig608.13912.1	Saccharina latissima	1.09625	1.12901	0.420701	1.98682	1.23376	1.77797	0.441095	unbiased
prot_S-latissima_F_contig610.13944.1	Saccharina latissima	-0.584465	0.197964	0.00676812	9.14665	15.851	1.21101	2.62455	unbiased
prot_S-latissima_F_contig611.13948.1	Saccharina latissima	-0.565773	0.145477	0.000283875	25.3144	42.3785	6.53258	7.7405	unbiased
prot_S-latissima_F_contig611.13951.1	Saccharina latissima	-0.649757	0.262958	0.0252471	3.93197	7.09671	0.917914	1.24817	unbiased
prot_S-latissima_F_contig905.16877.1	Saccharina latissima	-2.61263	1.49012	0.12363	3.37185	28.163	3.68845	0.911277	unbiased
prot_S-latissima_F_contig907.16887.1	Saccharina latissima	0.745473	0.306056	0.0275285	12.0288	8.3735	1.57993	4.20489	unbiased
prot_S-latissima_F_contig40.11111.1	Saccharina latissima	-1.01159	0.0756536	2.86679e-39	92.0428	212.066	17.1751	5.39629	SP_biased
prot_S-latissima_F_contig40.11125.1	Saccharina latissima	1.0636	0.178328	1.23831e-08	14.5131	7.95449	2.61666	0.476666	GA_biased
prot_S-latissima_F_contig40.11129.1	Saccharina latissima	-0.873019	0.224458	0.000283541	10.222	21.0221	3.72149	2.62098	unbiased
prot_S-latissima_F_contig40.11131.1	Saccharina latissima	-0.624646	0.134435	1.17958e-05	17.5217	30.3443	5.28132	3.80101	unbiased
prot_S-latissima_F_contig2702.8455.1	Saccharina latissima	-0.28378	0.280291	0.398793	5.65485	7.75216	2.10013	1.84212	unbiased
prot_S-latissima_F_contig2706.8456.1	Saccharina latissima	-1.76552	0.388838	1.90461e-05	3.30028	13.3517	1.02608	2.27901	SP_biased
prot_S-latissima_F_contig2709.8460.1	Saccharina latissima	0.42834	0.320193	0.252429	7.74034	6.69349	1.20869	1.9988	unbiased
prot_S-latissima_F_contig2714.8477.1	Saccharina latissima	-0.186639	0.303318	0.62612	3.85799	4.96545	1.32287	0.733562	unbiased
prot_S-latissima_F_contig1314.2391.1	Saccharina latissima	2.01445	0.595586	0.00175146	4.03701	1.09406	2.03948	0.75871	GA_biased
prot_S-latissima_F_contig1314.2397.1	Saccharina latissima	-2.41391	0.176247	3.72927e-41	34.3861	213.179	5.5122	8.73052	SP_biased
prot_S-latissima_F_contig1314.2398.1	Saccharina latissima	-2.54648	0.166513	4.0815e-51	30.3616	204.82	6.05071	10.0938	SP_biased
prot_S-latissima_F_contig1318.2414.1	Saccharina latissima	0.318195	0.271433	0.32206	6.55379	5.91979	2.30792	0.469032	unbiased
prot_S-latissima_F_contig1318.2416.1	Saccharina latissima	0.801798	0.332649	0.0292941	7.09288	4.60518	2.20378	1.88224	unbiased
prot_S-latissima_F_contig1319.2422.1	Saccharina latissima	-0.237998	0.226651	0.37945	6.14528	8.20169	1.69169	1.43622	unbiased
prot_S-latissima_F_contig1769.4896.1	Saccharina latissima	-0.795565	0.168818	8.70729e-06	32.1142	65.0698	3.04721	4.88844	unbiased
prot_S-latissima_F_contig1770.4907.1	Saccharina latissima	-0.945696	0.18255	8.95592e-07	8.97148	19.6741	2.25932	4.00971	unbiased
prot_S-latissima_F_contig1770.4910.1	Saccharina latissima	-0.169744	0.357623	0.713397	3.77768	4.8895	0.673191	2.44449	unbiased
prot_S-latissima_F_contig1773.4916.1	Saccharina latissima	0.0150007	0.125017	0.93231	28.0357	32.0135	3.93341	0.352293	unbiased
prot_S-latissima_F_contig1776.4929.1	Saccharina latissima	-0.392008	0.255957	0.183701	7.74098	11.362	3.10658	1.91359	unbiased
prot_S-latissima_F_contig1776.4930.1	Saccharina latissima	-0.439707	0.199372	0.0476608	9.2345	14.4243	1.4105	1.8891	unbiased
prot_S-latissima_F_contig1777.4933.1	Saccharina latissima	2.96737	1.97154	0.19197	2.34424	0.408739	2.58862	0.423216	unbiased
prot_S-latissima_F_contig369.10605.1	Saccharina latissima	3.37485	1.19051	0.00950632	1.7709	0.22211	1.17122	0.234105	GA_specific
prot_S-latissima_F_contig370.10643.1	Saccharina latissima	1.42031	1.06019	0.251734	37.1406	18.5715	34.7719	5.64559	unbiased
prot_S-latissima_F_contig478.12279.1	Saccharina latissima	1.89684	0.595513	0.00332364	12.3275	3.42179	9.65664	0.864055	GA_biased
prot_S-latissima_F_contig480.12305.1	Saccharina latissima	1.06281	0.568268	0.0985669	17.6775	10.7317	9.24039	2.28341	unbiased
prot_S-latissima_F_contig481.12314.1	Saccharina latissima	-0.582427	0.276664	0.0598149	5.45486	9.5076	1.29365	1.07605	unbiased
prot_S-latissima_F_contig1866.5325.1	Saccharina latissima	0.556704	0.22098	0.0223248	8.04978	6.23025	1.72848	0.446523	unbiased
prot_S-latissima_F_contig1877.5356.1	Saccharina latissima	-1.04258	0.213277	3.78691e-06	23.6167	57.1852	2.16798	5.52341	SP_biased
prot_S-latissima_F_contig261.8158.1	Saccharina latissima	0.116212	0.166613	0.574776	15.0898	15.7694	3.70754	1.65487	unbiased
prot_S-latissima_F_contig261.8159.1	Saccharina latissima	0.406223	0.118446	0.00149317	22.5404	19.3774	4.86751	1.38074	unbiased
prot_S-latissima_F_contig261.8162.1	Saccharina latissima	0.829657	0.189267	3.79344e-05	18.9518	12.2445	3.98481	0.784905	unbiased
prot_S-latissima_F_contig261.8164.1	Saccharina latissima	-0.0884803	0.17228	0.689245	14.9679	17.9719	4.2433	2.36605	unbiased
prot_S-latissima_F_contig261.8165.1	Saccharina latissima	-0.251834	0.228601	0.354424	11.5502	15.609	3.50599	1.06397	unbiased
prot_S-latissima_F_contig261.8173.1	Saccharina latissima	0.09958	0.316697	0.815144	15.736	17.6139	2.8981	3.12368	unbiased
prot_S-latissima_F_contig261.8179.1	Saccharina latissima	4.11029	0.998659	0.000116534	1.51849	0.107439	0.629358	0.113241	GA_specific
prot_S-latissima_F_contig262.8187.1	Saccharina latissima	-0.611268	0.100901	7.12967e-09	58.903	103.918	6.3451	4.04989	unbiased
prot_S-latissima_F_contig262.8188.1	Saccharina latissima	-0.73573	0.188179	0.000262154	24.3769	47.1877	3.81465	5.44374	unbiased
prot_S-latissima_F_contig1197.1533.1	Saccharina latissima	-0.56483	0.451523	0.287677	3.59079	6.24961	1.03779	3.06978	unbiased
prot_S-latissima_F_contig1197.1534.1	Saccharina latissima	-0.667211	0.203976	0.00252624	5.9205	10.9041	1.03674	0.487312	unbiased
prot_S-latissima_F_contig1199.1541.1	Saccharina latissima	-0.219215	0.230173	0.430252	7.35644	9.71599	2.25498	1.75064	unbiased
prot_S-latissima_F_contig1200.1602.1	Saccharina latissima	0.378442	0.381324	0.409017	3.5553	3.06052	1.29581	0.871457	unbiased
prot_S-latissima_F_contig1200.1605.1	Saccharina latissima	-4.04188	0.257308	7.08241e-54	5.41164	105.469	1.09899	8.09013	SP_biased
prot_S-latissima_F_contig757.15410.1	Saccharina latissima	0.0548817	0.166636	0.805882	12.2965	13.5136	2.09471	1.24025	unbiased
prot_S-latissima_F_contig757.15413.1	Saccharina latissima	0.0680794	0.177455	0.771928	17.3916	19.3123	1.2111	2.51736	unbiased
prot_S-latissima_F_contig758.15426.1	Saccharina latissima	-0.145861	0.128731	0.339982	19.455	24.3491	5.17032	0.854534	unbiased
prot_S-latissima_F_contig760.15455.1	Saccharina latissima	-0.322835	0.139394	0.0368618	25.3359	35.935	6.90036	2.05347	unbiased
prot_S-latissima_F_contig760.15464.1	Saccharina latissima	0.122263	0.26436	0.720969	6.16007	6.53152	1.38586	0.715886	unbiased
prot_S-latissima_F_contig760.15470.1	Saccharina latissima	-0.0269455	0.382418	0.957903	3.19842	3.85385	0.685605	0.378451	unbiased
prot_S-latissima_F_contig760.15473.1	Saccharina latissima	0.694072	0.391275	0.118966	6.53177	4.8513	1.34736	1.36292	unbiased
prot_S-latissima_F_contig761.15475.1	Saccharina latissima	0.542955	0.254917	0.0565832	10.1713	7.75561	4.0116	1.62872	unbiased
prot_S-latissima_F_contig761.15476.1	Saccharina latissima	0.806341	0.173951	1.24008e-05	49.2238	31.7485	13.6848	7.27845	unbiased
prot_S-latissima_F_contig761.15477.1	Saccharina latissima	-0.433757	0.333505	0.26741	3.26107	4.9334	1.09608	1.35279	unbiased
prot_S-latissima_F_contig373.10671.1	Saccharina latissima	0.84421	0.379807	0.0458153	3.12172	1.98904	1.10632	0.808103	unbiased
prot_S-latissima_F_contig374.10680.1	Saccharina latissima	-3.60382	1.1044	0.00259203	0.971188	15.747	1.02303	3.51555	SP_specific
prot_S-latissima_F_contig220.6780.1	Saccharina latissima	1.23304	0.327583	0.000453363	19.9718	9.19124	10.5297	2.64913	GA_biased
prot_S-latissima_F_contig220.6781.1	Saccharina latissima	1.78936	0.399082	2.4459e-05	4.91531	1.62536	1.20901	0.552174	GA_biased
prot_S-latissima_F_contig220.6784.1	Saccharina latissima	-2.79028	0.269589	6.64137e-24	3.50795	27.4694	1.32149	4.07805	SP_biased
prot_S-latissima_F_contig337.10069.1	Saccharina latissima	0.0633727	0.25093	0.852998	6.62729	7.22528	2.0043	1.19938	unbiased
prot_S-latissima_F_contig337.10070.1	Saccharina latissima	-0.0613949	0.272855	0.867726	3.83416	4.58234	0.695146	0.83596	unbiased
prot_S-latissima_F_contig338.10089.1	Saccharina latissima	0.631428	0.151892	9.85303e-05	17.3946	12.7237	4.10004	2.73389	unbiased
prot_S-latissima_F_contig338.10090.1	Saccharina latissima	0.67868	0.134129	1.64025e-06	28.9663	20.7905	3.90675	3.20805	unbiased
prot_S-latissima_F_contig338.10092.1	Saccharina latissima	1.02522	0.152269	1.04101e-10	22.964	12.858	5.517	0.736691	GA_biased
prot_S-latissima_F_contig338.10094.1	Saccharina latissima	0.271744	0.183289	0.199388	5.12439	4.80907	1.3324	0.733684	unbiased
prot_S-latissima_F_contig338.10098.1	Saccharina latissima	5.4359	1.05572	1.05098e-06	4.016	0.11233	1.25067	0.194562	GA_specific
prot_S-latissima_F_contig110.869.1	Saccharina latissima	-2.69611	0.102442	4.65944e-150	251.337	1878.56	33.8436	127.299	SP_biased
prot_S-latissima_F_contig110.870.1	Saccharina latissima	0.356109	0.237562	0.193879	19.8093	17.8143	4.37583	4.67423	unbiased
prot_S-latissima_F_contig111.908.1	Saccharina latissima	3.57948	1.33299	0.0143813	0.720362	0.0679645	0.273513	0.117718	not_expressed
prot_S-latissima_F_contig1537.3757.1	Saccharina latissima	0.290701	0.386748	0.543559	2.28732	2.14504	0.692665	0.601464	unbiased
prot_S-latissima_F_contig1538.3764.1	Saccharina latissima	2.26343	0.326546	2.76119e-11	26.5098	6.02588	13.0272	1.30343	GA_biased
prot_S-latissima_F_contig1429.3100.1	Saccharina latissima	4.60838	2.0393	0.0420332	4.19929	0.240231	4.60626	0.416092	GA_specific
prot_S-latissima_F_contig1429.3101.1	Saccharina latissima	3.41396	1.84861	0.103198	2.96534	0.384888	3.26597	0.401463	unbiased
prot_S-latissima_F_contig1429.3106.1	Saccharina latissima	-0.66903	0.131555	1.44522e-06	28.9211	51.9773	8.05616	3.13783	unbiased
prot_S-latissima_F_contig1431.3136.1	Saccharina latissima	-0.879929	0.234983	0.000487511	5.32001	11.2538	1.04187	1.02822	unbiased
prot_S-latissima_F_contig1434.3157.1	Saccharina latissima	0.610848	0.434277	0.226163	2.91728	2.19203	0.8955	0.645334	unbiased
prot_S-latissima_F_contig1434.3160.1	Saccharina latissima	-0.898248	0.237346	0.00042062	10.3012	22.3189	1.42129	5.61143	unbiased
prot_S-latissima_F_contig1435.3166.1	Saccharina latissima	0.661432	0.549955	0.308579	5.37546	3.62339	3.74468	0.878449	unbiased
prot_S-latissima_F_contig1436.3170.1	Saccharina latissima	-0.0236804	0.421239	0.966758	7.02274	8.53707	2.77984	1.62349	unbiased
prot_S-latissima_F_contig22.6753.1	Saccharina latissima	5.89457	1.32198	2.72729e-05	1.5653	0	0.582518	0	GA_specific
prot_S-latissima_F_contig22.6756.1	Saccharina latissima	0.940863	0.195246	5.28684e-06	91.1905	52.7773	34.2495	5.07171	unbiased
prot_S-latissima_F_contig22.6757.1	Saccharina latissima	1.06179	0.163793	5.27759e-10	118.546	63.4088	40.4997	3.93502	GA_biased
prot_S-latissima_F_contig22.6762.1	Saccharina latissima	0.0288703	0.162548	0.896239	30.9096	33.9081	10.4054	1.46993	unbiased
prot_S-latissima_F_contig22.6765.1	Saccharina latissima	-1.22288	0.294228	9.88702e-05	19.0976	48.5556	9.65116	2.81962	SP_biased
prot_S-latissima_F_contig22.6766.1	Saccharina latissima	-1.31866	0.176653	6.41729e-13	16.529	46.1861	5.61455	3.23991	SP_biased
prot_S-latissima_F_contig22.6767.1	Saccharina latissima	-1.11493	0.220412	1.65163e-06	12.6097	30.3527	4.87519	1.53438	SP_biased
prot_S-latissima_F_contig22.6773.1	Saccharina latissima	6.59388	1.07164	4.05997e-09	8.33464	0.0991442	3.85094	0.0859492	GA_specific
prot_S-latissima_F_contig22.6776.1	Saccharina latissima	0.350373	0.183211	0.0905695	21.1999	18.6815	6.99788	0.632914	unbiased
prot_S-latissima_F_contig23.7112.1	Saccharina latissima	-0.432538	0.11204	0.000316095	51.4405	79.617	9.06101	3.9522	unbiased
prot_S-latissima_F_contig23.7144.1	Saccharina latissima	0.277193	0.148948	0.100415	24.0025	22.377	6.88812	0.252121	unbiased
prot_S-latissima_F_contig23.7146.1	Saccharina latissima	-1.50462	0.514407	0.00733341	2.81783	9.76174	1.0848	3.69255	SP_biased
prot_S-latissima_F_contig867.16527.1	Saccharina latissima	0.672025	0.379679	0.119793	9.08602	6.20491	4.68821	2.20945	unbiased
prot_S-latissima_F_contig867.16528.1	Saccharina latissima	0.9028	0.30916	0.00743694	5.73371	3.44971	1.9874	0.564899	unbiased
prot_S-latissima_F_contig867.16529.1	Saccharina latissima	1.0061	0.432571	0.0359958	1.98879	1.11976	0.716156	0.478142	GA_biased
prot_S-latissima_F_contig867.16532.1	Saccharina latissima	0.478273	0.60152	0.518125	1.46546	1.26402	0.378132	0.713208	unbiased
prot_S-latissima_F_contig867.16534.1	Saccharina latissima	5.02527	0.800277	1.88298e-09	22.5234	0.903343	16.8816	0.612342	GA_specific
prot_S-latissima_F_contig869.16551.1	Saccharina latissima	0.56247	0.244814	0.0384542	4.55313	3.56163	0.609215	0.845484	unbiased
prot_S-latissima_F_contig869.16558.1	Saccharina latissima	-0.164929	0.143481	0.332547	6.65988	8.5986	1.13404	0.891066	unbiased
prot_S-latissima_F_contig871.16615.1	Saccharina latissima	-0.987434	0.231429	6.25876e-05	7.36218	16.2098	2.99218	0.58306	unbiased
prot_S-latissima_F_contig871.16616.1	Saccharina latissima	-1.03426	0.253152	0.000131488	6.36249	14.5732	2.62818	1.57442	SP_biased
prot_S-latissima_F_contig871.16618.1	Saccharina latissima	-0.330644	0.259973	0.279054	3.73576	5.27159	1.41236	0.276908	unbiased
prot_S-latissima_F_contig208.6281.1	Saccharina latissima	0.346818	0.167412	0.0644127	6.3106	5.59453	1.99803	0.537858	unbiased
prot_S-latissima_F_contig209.6314.1	Saccharina latissima	0.97444	0.344555	0.0096879	13.6056	7.57339	6.63555	2.5082	unbiased
prot_S-latissima_F_contig209.6318.1	Saccharina latissima	-0.36756	0.115717	0.00341481	43.8501	64.8445	7.69722	8.3087	unbiased
prot_S-latissima_F_contig209.6320.1	Saccharina latissima	0.164148	0.285969	0.65215	7.40999	7.32313	3.13949	1.6338	unbiased
prot_S-latissima_F_contig209.6328.1	Saccharina latissima	0.520775	0.455237	0.33499	9.93678	7.40215	6.30225	0.620782	unbiased
prot_S-latissima_F_contig209.6330.1	Saccharina latissima	1.56106	0.335455	1.14251e-05	23.3074	8.57985	12.0798	1.80217	GA_biased
prot_S-latissima_F_contig209.6335.1	Saccharina latissima	0.0818669	0.377164	0.872509	6.10999	6.35933	2.95345	1.26737	unbiased
prot_S-latissima_F_contig210.6377.1	Saccharina latissima	5.62345	1.3658	0.000115802	2.59512	0.0657542	1.31762	0.11389	GA_specific
prot_S-latissima_F_contig210.6378.1	Saccharina latissima	1.73173	0.835015	0.0640844	22.1607	6.69393	21.7124	1.53598	unbiased
prot_S-latissima_F_contig210.6380.1	Saccharina latissima	1.54271	0.509974	0.00545948	5.15857	1.92864	2.8965	0.659833	GA_biased
prot_S-latissima_F_contig210.6386.1	Saccharina latissima	-0.0904886	0.228109	0.763246	27.347	34.5199	2.42085	2.50059	unbiased
prot_S-latissima_F_contig210.6387.1	Saccharina latissima	0.997602	0.150546	2.08433e-10	54.2557	31.0918	11.1323	6.03038	unbiased
prot_S-latissima_F_contig210.6399.1	Saccharina latissima	-2.13972	0.404924	5.24991e-07	2.94304	15.5269	1.06835	1.71432	SP_biased
prot_S-latissima_F_contig15.3531.1	Saccharina latissima	-0.538538	0.278543	0.0867657	4.76474	7.88659	0.894143	2.13833	unbiased
prot_S-latissima_F_contig15.3532.1	Saccharina latissima	-0.367024	0.215285	0.13496	5.12628	7.46857	1.34903	1.7112	unbiased
prot_S-latissima_F_contig15.3546.1	Saccharina latissima	4.79119	1.41294	0.0017012	0.999649	0	0.622866	0	not_expressed
prot_S-latissima_F_contig15.3549.1	Saccharina latissima	1.73982	0.391135	2.86208e-05	70.5284	24.2181	11.2317	19.7943	GA_biased
prot_S-latissima_F_contig16.4092.1	Saccharina latissima	2.88717	0.439998	3.17033e-10	18.6729	2.73968	8.6879	2.06421	GA_biased
prot_S-latissima_F_contig16.4098.1	Saccharina latissima	0.642166	0.182826	0.00112286	13.3365	9.932	1.09008	0.808141	unbiased
prot_S-latissima_F_contig16.4100.1	Saccharina latissima	-0.00240224	0.146787	0.990482	19.3802	22.3615	2.83935	1.96283	unbiased
prot_S-latissima_F_contig16.4101.1	Saccharina latissima	0.0391517	0.178281	0.871	21.6437	24.0226	5.54816	2.16791	unbiased
prot_S-latissima_F_contig16.4104.1	Saccharina latissima	-3.30631	0.379396	3.10625e-17	16.2574	197.412	5.34779	21.5574	SP_biased
prot_S-latissima_F_contig38.10786.1	Saccharina latissima	-0.495915	0.295371	0.141591	5.27655	8.57706	1.30807	0.782529	unbiased
prot_S-latissima_F_contig39.10904.1	Saccharina latissima	-0.165512	0.185507	0.463273	35.7059	46.4091	6.13916	2.34989	unbiased
prot_S-latissima_F_contig39.10933.1	Saccharina latissima	1.30458	0.510722	0.0203881	3.44164	1.67509	1.03066	0.299864	GA_biased
prot_S-latissima_F_contig1585.4009.1	Saccharina latissima	0.856188	0.572713	0.19519	2.65637	1.61848	1.64634	0.833369	unbiased
prot_S-latissima_F_contig1589.4019.1	Saccharina latissima	-1.50949	0.170355	8.72276e-18	6.51343	21.0265	1.67015	2.45084	SP_biased
prot_S-latissima_F_contig1590.4062.1	Saccharina latissima	0.117975	0.0818138	0.213242	280.979	297.555	40.5264	23.9337	unbiased
prot_S-latissima_F_contig1593.4064.1	Saccharina latissima	-0.893828	0.688446	0.268231	3.48211	6.70954	3.14489	0.71182	unbiased
prot_S-latissima_F_contig497.12484.1	Saccharina latissima	0.283082	0.337516	0.492399	3.73102	3.49333	1.3468	0.141873	unbiased
prot_S-latissima_F_contig498.12486.1	Saccharina latissima	-0.313073	0.239396	0.264466	22.8589	33.5159	2.81181	3.64318	unbiased
prot_S-latissima_F_contig498.12487.1	Saccharina latissima	-0.346492	0.199829	0.127997	65.6077	98.1331	5.99494	8.07814	unbiased
prot_S-latissima_F_contig498.12490.1	Saccharina latissima	0.325685	0.92655	0.791882	1.47688	1.4937	1.1855	0.786824	unbiased
prot_S-latissima_F_contig499.12515.1	Saccharina latissima	2.39998	0.507191	7.95625e-06	3.30852	0.71929	1.33754	0.20084	GA_specific
prot_S-latissima_F_contig2320.7228.1	Saccharina latissima	4.77518	0.520715	5.59578e-19	13.6062	0.549489	4.10686	0.304506	GA_specific
prot_S-latissima_F_contig2322.7230.1	Saccharina latissima	-0.656133	0.894142	0.553449	0.436907	0.753563	0.336705	0.641026	not_expressed
prot_S-latissima_F_contig2326.7239.1	Saccharina latissima	-0.0364747	0.285687	0.927663	9.31516	11.2399	1.39351	1.9805	unbiased
prot_S-latissima_F_contig2330.7269.1	Saccharina latissima	-0.874496	0.169189	9.50601e-07	55.7801	118.824	5.13232	19.665	unbiased
prot_S-latissima_F_contig2331.7270.1	Saccharina latissima	-3.07514	3.40519	0.457429	0	0.30711	0	0.357732	not_expressed
prot_S-latissima_F_contig2335.7273.1	Saccharina latissima	-0.126461	0.136402	0.444613	18.0365	22.5676	2.96337	0.63065	unbiased
prot_S-latissima_F_contig2337.7276.1	Saccharina latissima	1.26961	0.213317	1.33046e-08	6.42725	2.99119	2.15476	0.324664	GA_biased
prot_S-latissima_F_contig2337.7277.1	Saccharina latissima	1.29772	0.313072	0.00010334	5.8576	2.69546	1.68094	0.902509	GA_biased
prot_S-latissima_F_contig2337.7279.1	Saccharina latissima	-0.282628	0.362453	0.527149	3.39381	4.71599	0.913797	1.38016	unbiased
prot_S-latissima_F_contig334.10006.1	Saccharina latissima	0.124822	0.167137	0.546307	11.0574	11.4246	3.41407	0.72336	unbiased
prot_S-latissima_F_contig334.10011.1	Saccharina latissima	-0.72826	0.325177	0.0440413	5.17125	9.4772	2.33167	1.96506	unbiased
prot_S-latissima_F_contig335.10025.1	Saccharina latissima	4.00987	1.03169	0.00028652	5.01067	0.412512	4.34864	0.135843	GA_specific
prot_S-latissima_F_contig335.10030.1	Saccharina latissima	-0.681216	0.342022	0.0766915	3.65651	6.83452	1.08133	0.718022	unbiased
prot_S-latissima_F_contig514.12807.1	Saccharina latissima	2.30499	0.374091	3.8646e-09	9.7699	2.34361	0.756708	0.751132	GA_biased
prot_S-latissima_F_contig514.12812.1	Saccharina latissima	-0.165038	0.137232	0.308597	22.9673	29.6799	2.9932	1.78792	unbiased
prot_S-latissima_F_contig515.12823.1	Saccharina latissima	-4.40038	0.388493	1.93937e-28	29.5139	768.288	10.3387	51.8372	SP_biased
prot_S-latissima_F_contig516.12830.1	Saccharina latissima	0.192341	0.242021	0.518321	9.41436	9.37972	2.54397	2.57165	unbiased
prot_S-latissima_F_contig516.12835.1	Saccharina latissima	0.0567314	0.260701	0.872215	7.66848	8.46601	1.99803	0.532325	unbiased
prot_S-latissima_F_contig517.12846.1	Saccharina latissima	-1.33746	0.384947	0.00128194	13.5982	41.8081	4.67398	1.76256	SP_biased
prot_S-latissima_F_contig113.1077.1	Saccharina latissima	2.29633	0.304009	3.32207e-13	10.0704	2.45006	1.46271	0.636648	GA_biased
prot_S-latissima_F_contig113.1086.1	Saccharina latissima	-0.232732	0.142721	0.154421	90.8047	124.247	6.7761	11.448	unbiased
prot_S-latissima_F_contig114.1160.1	Saccharina latissima	1.99361	0.26427	3.57164e-13	25.8374	7.64405	2.61193	1.21075	GA_biased
prot_S-latissima_F_contig114.1164.1	Saccharina latissima	0.223297	0.264363	0.489047	42.6848	40.0298	19.5734	4.95765	unbiased
prot_S-latissima_F_contig114.1168.1	Saccharina latissima	-0.268099	0.18344	0.20644	9.38271	12.7739	2.7143	1.37051	unbiased
prot_S-latissima_F_contig114.1169.1	Saccharina latissima	-0.862346	0.206598	9.21095e-05	8.08664	16.9922	1.61769	1.01292	unbiased
prot_S-latissima_F_contig689.14695.1	Saccharina latissima	-0.0854487	0.2396	0.788628	5.47961	6.57386	1.67741	0.871613	unbiased
prot_S-latissima_F_contig692.14719.1	Saccharina latissima	1.83233	0.246756	8.51661e-13	73.9655	22.7877	32.3943	1.51609	GA_biased
prot_S-latissima_F_contig280.8725.1	Saccharina latissima	5.10085	1.48525	0.00146994	1.51633	0.048083	1.10208	0.0832821	GA_specific
prot_S-latissima_F_contig281.8746.1	Saccharina latissima	0.565397	0.1937	0.00746279	15.2222	11.7505	3.22646	0.620056	unbiased
prot_S-latissima_F_contig281.8747.1	Saccharina latissima	-0.0302561	0.122894	0.857516	137.047	160.545	23.2964	19.9606	unbiased
prot_S-latissima_F_contig281.8751.1	Saccharina latissima	2.58166	0.510024	1.62465e-06	6.85759	1.22818	4.04496	0.341811	GA_biased
prot_S-latissima_F_contig281.8752.1	Saccharina latissima	1.76904	0.555946	0.00335595	7.4126	2.30461	5.1237	0.430705	GA_biased
prot_S-latissima_F_contig281.8766.1	Saccharina latissima	10.3033	2.21737	1.17861e-05	33.0468	0.0357866	35.9779	0.0619842	GA_specific
prot_S-latissima_F_contig281.8767.1	Saccharina latissima	-0.0620334	0.174834	0.789784	51.2266	62.7603	2.75357	6.48487	unbiased
prot_S-latissima_F_contig281.8769.1	Saccharina latissima	1.98703	0.104895	5.11976e-78	26.23	7.525	5.93686	0.440363	GA_biased
prot_S-latissima_F_contig281.8770.1	Saccharina latissima	1.60688	0.269638	1.27473e-08	7.51187	2.75228	2.73422	0.403733	GA_biased
prot_S-latissima_F_contig281.8771.1	Saccharina latissima	6.48639	1.22069	4.50493e-07	2.04786	0.02824	1.15022	0.0245538	GA_specific
prot_S-latissima_F_contig281.8775.1	Saccharina latissima	-1.01744	0.985259	0.388201	1.82381	4.80453	1.44074	1.97659	unbiased
prot_S-latissima_F_contig1298.2236.1	Saccharina latissima	-0.068143	0.303081	0.86778	3.857	4.50061	1.50417	0.720839	unbiased
prot_S-latissima_F_contig1298.2238.1	Saccharina latissima	0.805315	0.185665	4.62398e-05	10.603	6.79294	3.4264	0.944224	unbiased
prot_S-latissima_F_contig1300.2293.1	Saccharina latissima	-9.25993	0.381748	1.71328e-127	0.785553	581.961	0.606385	71.3314	SP_specific
prot_S-latissima_F_contig1301.2295.1	Saccharina latissima	-0.330638	0.35974	0.448979	3.00421	4.18514	1.43598	0.542405	unbiased
prot_S-latissima_F_contig1304.2308.1	Saccharina latissima	0.746189	0.369699	0.0724683	6.30262	4.18726	2.84099	0.934785	unbiased
prot_S-latissima_F_contig1304.2311.1	Saccharina latissima	1.29843	0.220002	1.77564e-08	20.8239	9.64337	5.57136	2.48222	GA_biased
prot_S-latissima_F_contig1304.2312.1	Saccharina latissima	0.687297	0.605733	0.339232	1.60778	1.10914	0.548761	0.795108	unbiased
prot_S-latissima_F_contig1305.2315.1	Saccharina latissima	0.316808	1.12479	0.834726	0.383565	0.396124	0.290973	0.301672	not_expressed
prot_S-latissima_F_contig1305.2320.1	Saccharina latissima	0.382822	0.325567	0.320488	6.82417	5.86919	2.60335	1.0304	unbiased
prot_S-latissima_F_contig1783.4971.1	Saccharina latissima	3.95255	0.352926	7.91743e-28	6.49373	0.461743	2.20321	0.199405	GA_specific
prot_S-latissima_F_contig1784.4973.1	Saccharina latissima	3.01969	0.881954	0.00152199	2.08935	0.288004	0.982877	0.340826	GA_specific
prot_S-latissima_F_contig1787.4979.1	Saccharina latissima	0.321429	0.358372	0.460638	4.35055	4.00849	1.35594	0.859062	unbiased
prot_S-latissima_F_contig1787.4983.1	Saccharina latissima	0.562104	0.292043	0.088324	6.42132	5.03254	1.33191	0.265518	unbiased
prot_S-latissima_F_contig445.11846.1	Saccharina latissima	2.59068	2.26714	0.335479	0.136926	0	0.132052	0	not_expressed
prot_S-latissima_F_contig446.11851.1	Saccharina latissima	6.46773	1.48205	4.12364e-05	4.8945	0.0533066	4.5204	0.0923298	GA_specific
prot_S-latissima_F_contig446.11857.1	Saccharina latissima	-0.299151	0.170769	0.12395	7.51674	10.5541	1.40877	1.50767	unbiased
prot_S-latissima_F_contig720.15083.1	Saccharina latissima	-0.847023	0.239458	0.00102935	7.19796	14.7666	2.00812	2.55798	unbiased
prot_S-latissima_F_contig720.15085.1	Saccharina latissima	-0.00179298	0.291101	0.996587	7.75522	8.77852	2.51012	2.56234	unbiased
prot_S-latissima_F_contig720.15086.1	Saccharina latissima	0.152967	0.29093	0.6816	9.97213	10.0732	3.71031	2.72546	unbiased
prot_S-latissima_F_contig720.15096.1	Saccharina latissima	1.39425	0.417945	0.00204532	4.73685	2.01654	2.16164	0.104921	GA_biased
prot_S-latissima_F_contig722.15106.1	Saccharina latissima	-0.507034	0.529171	0.427194	5.02386	7.65178	3.32337	0.331434	unbiased
prot_S-latissima_F_contig52.12878.1	Saccharina latissima	0.189	0.221832	0.485027	10.4624	10.4826	2.52051	1.96574	unbiased
prot_S-latissima_F_contig52.12913.1	Saccharina latissima	0.435582	0.312278	0.230609	16.2773	14.2575	2.4477	4.20284	unbiased
prot_S-latissima_F_contig52.12917.1	Saccharina latissima	-0.326675	0.198273	0.150029	7.15374	10.2367	1.77555	0.787451	unbiased
prot_S-latissima_F_contig52.12920.1	Saccharina latissima	-0.590691	0.165717	0.000936946	32.1858	54.633	9.73737	9.21195	unbiased
prot_S-latissima_F_contig236.7371.1	Saccharina latissima	0.419233	0.127574	0.00240312	100.5	87.2342	10.083	3.2119	unbiased
prot_S-latissima_F_contig236.7397.1	Saccharina latissima	-0.672158	0.134934	2.4179e-06	7.14705	12.8335	2.14142	1.03671	unbiased
prot_S-latissima_F_contig150.3561.1	Saccharina latissima	-0.101327	0.244201	0.75145	6.15688	7.5717	1.03778	1.53969	unbiased
prot_S-latissima_F_contig150.3564.1	Saccharina latissima	2.00461	1.43246	0.228815	0.732307	0.241762	0.746915	0.290667	not_expressed
prot_S-latissima_F_contig345.10211.1	Saccharina latissima	-0.365535	0.230368	0.166861	15.6573	22.4602	6.07635	2.58604	unbiased
prot_S-latissima_F_contig345.10216.1	Saccharina latissima	-0.719802	0.225697	0.00328166	11.6796	22.6576	1.26925	1.28573	unbiased
prot_S-latissima_F_contig345.10222.1	Saccharina latissima	-0.905407	1.10071	0.502065	2.04086	5.12186	2.27482	1.49147	unbiased
prot_S-latissima_F_contig347.10238.1	Saccharina latissima	1.42408	0.802336	0.118719	0.943411	0.418278	0.302239	0.457502	not_expressed
prot_S-latissima_F_contig629.14089.1	Saccharina latissima	1.42535	0.276787	1.04791e-06	6.94395	3.00945	0.96337	0.927397	GA_biased
prot_S-latissima_F_contig629.14092.1	Saccharina latissima	1.84318	0.273471	9.93701e-11	15.1926	4.74	5.33204	0.926034	GA_biased
prot_S-latissima_F_contig631.14138.1	Saccharina latissima	-0.5483	0.383597	0.21782	3.03579	5.10289	0.940648	1.37282	unbiased
prot_S-latissima_F_contig631.14139.1	Saccharina latissima	-0.52235	0.354907	0.202993	3.49458	5.73892	1.21666	0.953089	unbiased
prot_S-latissima_F_contig364.10537.1	Saccharina latissima	-0.259048	0.369587	0.572814	5.86382	7.73102	3.13915	0.855579	unbiased
prot_S-latissima_F_contig364.10539.1	Saccharina latissima	-0.115605	0.251202	0.722195	9.78354	11.8526	3.58543	2.79978	unbiased
prot_S-latissima_F_contig364.10540.1	Saccharina latissima	-0.171102	0.215296	0.518321	13.136	16.569	4.84798	2.25141	unbiased
prot_S-latissima_F_contig365.10549.1	Saccharina latissima	-0.874447	0.189728	1.39751e-05	28.6811	59.1374	9.66324	1.25998	unbiased
prot_S-latissima_F_contig365.10550.1	Saccharina latissima	-0.564023	0.184065	0.00483962	32.1528	54.0729	7.48585	12.2235	unbiased
prot_S-latissima_F_contig1712.4688.1	Saccharina latissima	1.12575	0.555427	0.0711751	2.80941	1.53857	0.684877	0.829907	unbiased
prot_S-latissima_F_contig1713.4696.1	Saccharina latissima	-0.0894096	0.192438	0.719725	14.1304	17.4814	1.22134	1.35889	unbiased
prot_S-latissima_F_contig2249.6925.1	Saccharina latissima	0.490817	0.192441	0.0205926	16.0096	12.9726	4.03664	1.09105	unbiased
prot_S-latissima_F_contig2254.6951.1	Saccharina latissima	1.94754	0.236168	1.52753e-15	10.8655	3.21161	2.36955	1.25342	GA_biased
prot_S-latissima_F_contig2256.6955.1	Saccharina latissima	1.06113	0.400636	0.0158666	12.2601	7.05594	2.05986	3.36359	GA_biased
prot_S-latissima_F_contig2257.6958.1	Saccharina latissima	0.352385	0.649365	0.670781	1.02177	0.900929	0.478482	0.380082	unbiased
prot_S-latissima_F_contig2263.6993.1	Saccharina latissima	1.27631	0.133895	2.01057e-20	64.2702	29.9101	17.8379	2.66066	GA_biased
prot_S-latissima_F_contig2264.6996.1	Saccharina latissima	0.165302	0.231985	0.566093	15.2012	15.0382	6.1835	0.480089	unbiased
prot_S-latissima_F_contig187.5332.1	Saccharina latissima	5.90742	0.310973	1.88053e-78	10.5276	0.200741	2.93209	0.063477	GA_specific
prot_S-latissima_F_contig187.5333.1	Saccharina latissima	6.02829	0.74276	4.31816e-15	15.623	0.269198	3.45796	0.0941066	GA_specific
prot_S-latissima_F_contig188.5375.1	Saccharina latissima	-0.492421	0.216912	0.0410625	27.6334	42.9307	11.4325	2.71713	unbiased
prot_S-latissima_F_contig3411.10181.1	Saccharina latissima	-2.86085	0.328847	3.52532e-17	2.40126	20.0421	0.941137	2.92497	SP_biased
prot_S-latissima_F_contig203.6111.1	Saccharina latissima	-0.406422	0.372947	0.36017	2.74474	4.10162	0.886634	1.23876	unbiased
prot_S-latissima_F_contig203.6119.1	Saccharina latissima	-0.00407509	0.221592	0.989433	17.7282	20.1487	4.6103	4.45499	unbiased
prot_S-latissima_F_contig204.6158.1	Saccharina latissima	-1.49262	0.176055	2.26543e-16	18.4788	60.3638	2.46219	2.43616	SP_biased
prot_S-latissima_F_contig204.6162.1	Saccharina latissima	0.41152	0.476628	0.478876	3.18359	2.87122	0.966999	0.86929	unbiased
prot_S-latissima_F_contig204.6171.1	Saccharina latissima	0.263861	0.265211	0.407784	4.31436	4.05252	1.3244	1.19025	unbiased
prot_S-latissima_F_contig204.6172.1	Saccharina latissima	0.664114	0.293167	0.0415157	5.94939	4.37589	0.936815	0.503752	unbiased
prot_S-latissima_F_contig803.15903.1	Saccharina latissima	5.27522	2.5847	0.0689921	0.956548	0	1.07071	0	not_expressed
prot_S-latissima_F_contig804.15910.1	Saccharina latissima	-2.49299	0.182586	6.58905e-41	4.45026	28.5328	1.00664	3.17301	SP_biased
prot_S-latissima_F_contig804.15917.1	Saccharina latissima	-0.216506	0.247282	0.472235	19.4734	26.7812	2.06668	0.532479	unbiased
prot_S-latissima_F_contig805.15921.1	Saccharina latissima	0.347782	0.209155	0.145824	28.4042	26.0708	4.40256	2.96466	unbiased
prot_S-latissima_F_contig61.13926.1	Saccharina latissima	0.898666	0.255376	0.00109693	16.9464	10.1047	6.52604	2.44129	unbiased
prot_S-latissima_F_contig62.13999.1	Saccharina latissima	-0.512596	0.241108	0.0570817	22.8829	38.3089	3.11074	9.66523	unbiased
prot_S-latissima_F_contig62.14002.1	Saccharina latissima	5.43586	1.30471	9.50038e-05	1.28643	0	0.321015	0	GA_specific
prot_S-latissima_F_contig62.14003.1	Saccharina latissima	-0.543305	0.139243	0.000270145	18.0973	30.1702	3.81962	3.43005	unbiased
prot_S-latissima_F_contig3896.10901.1	Saccharina latissima				0	0	0	0	not_expressed
prot_S-latissima_F_contig3921.10982.1	Saccharina latissima	0.244865	0.656569	0.778202	2.88513	3.06948	1.6398	0.862778	unbiased
prot_S-latissima_F_contig3981.11075.1	Saccharina latissima	3.45924	2.18965	0.168885	0.204522	0	0.22102	0	not_expressed
prot_S-latissima_F_contig1552.3846.1	Saccharina latissima	7.38859	1.19843	3.77983e-09	7.51016	0.0485833	1.7024	0.0841487	GA_specific
prot_S-latissima_F_contig1050.447.1	Saccharina latissima	-0.170328	0.169133	0.401535	181.795	240.103	7.72252	29.2662	unbiased
prot_S-latissima_F_contig1051.453.1	Saccharina latissima	1.99818	0.415484	5.53919e-06	5.22282	1.44582	2.17913	0.283807	GA_biased
prot_S-latissima_F_contig1054.466.1	Saccharina latissima	0.00452744	0.377784	0.992841	2.14809	2.42305	0.695225	0.564823	unbiased
prot_S-latissima_F_contig1054.468.1	Saccharina latissima	0.665052	0.141015	8.56829e-06	57.6711	42.2564	5.2465	4.31124	unbiased
prot_S-latissima_F_contig1054.469.1	Saccharina latissima	0.723782	0.200751	0.000809926	33.2763	23.5815	3.12802	1.03619	unbiased
prot_S-latissima_F_contig1054.470.1	Saccharina latissima	0.569795	0.227351	0.0230792	44.0092	34.8954	6.05462	2.44066	unbiased
prot_S-latissima_F_contig1055.475.1	Saccharina latissima	4.83958	1.09478	3.22755e-05	1.92831	0.0732693	0.336906	0.126906	GA_specific
prot_S-latissima_F_contig1055.476.1	Saccharina latissima	5.21652	1.25359	9.69327e-05	2.26616	0.0667492	0.566758	0.115613	GA_specific
prot_S-latissima_F_contig1055.479.1	Saccharina latissima	0.0971993	0.230323	0.746918	11.3914	11.9381	4.23726	0.951249	unbiased
prot_S-latissima_F_contig125.1907.1	Saccharina latissima	-0.927425	0.17644	6.05597e-07	10.1925	22.1132	2.11837	2.30205	unbiased
prot_S-latissima_F_contig126.1964.1	Saccharina latissima	1.69514	0.548728	0.00447608	2.5341	0.873182	1.00423	0.250208	GA_specific
prot_S-latissima_F_contig126.1971.1	Saccharina latissima	1.56662	0.539555	0.00780332	2.59171	1.03466	0.749085	0.348422	GA_biased
prot_S-latissima_F_contig126.1978.1	Saccharina latissima	6.53468	1.28339	1.39983e-06	3.02239	0	1.37927	0	GA_specific
prot_S-latissima_F_contig238.7462.1	Saccharina latissima	-0.360165	0.146501	0.026014	680.944	983.291	191.019	169.467	unbiased
prot_S-latissima_F_contig239.7480.1	Saccharina latissima	5.05039	0.682324	1.01408e-12	9.46604	0.341514	2.1448	0.317414	GA_specific
prot_S-latissima_F_contig239.7483.1	Saccharina latissima	-4.65211	0.290189	4.35105e-56	5.49239	150.878	3.09481	5.72933	SP_biased
prot_S-latissima_F_contig239.7485.1	Saccharina latissima	-0.720714	0.207153	0.00126087	6.97837	12.8392	2.62831	1.58531	unbiased
prot_S-latissima_F_contig996.17655.1	Saccharina latissima	2.33656	1.00446	0.0359681	1.54679	0.398645	1.08745	0.2134	GA_specific
prot_S-latissima_F_contig998.17659.1	Saccharina latissima	2.58435	0.470098	1.70345e-07	7.29376	1.4422	1.51042	0.96603	GA_biased
prot_S-latissima_F_contig998.17660.1	Saccharina latissima	2.32424	0.429151	2.62711e-07	11.1947	2.6519	1.66658	1.47082	GA_biased
prot_S-latissima_F_contig999.17665.1	Saccharina latissima	-0.0208173	0.223495	0.944402	24.9011	29.3514	3.04714	8.07275	unbiased
prot_S-latissima_F_contig999.17668.1	Saccharina latissima	0.773295	0.288773	0.0146658	3444.83	2437.15	639.845	83.1877	unbiased
prot_S-latissima_F_contig215.6571.1	Saccharina latissima	1.03724	0.350788	0.00668677	6.53878	3.51085	2.94854	0.728902	GA_biased
prot_S-latissima_F_contig4.11094.1	Saccharina latissima	2.08074	1.48506	0.228155	42.2372	13.6804	45.8084	0.419168	unbiased
prot_S-latissima_F_contig156.3870.1	Saccharina latissima	0.474459	0.279575	0.136899	5.90265	4.77022	2.27548	0.850185	unbiased
prot_S-latissima_F_contig156.3872.1	Saccharina latissima	-0.392233	0.187634	0.0618368	23.2978	35.6463	2.61084	2.34053	unbiased
prot_S-latissima_F_contig156.3881.1	Saccharina latissima	7.75895	1.26037	3.99135e-09	9.70077	0.0542804	2.83425	0.0940163	GA_specific
prot_S-latissima_F_contig156.3886.1	Saccharina latissima	-0.370413	0.145543	0.0208908	31.9745	46.5152	9.63927	4.22952	unbiased
prot_S-latissima_F_contig157.3935.1	Saccharina latissima	0.771844	0.318289	0.0282587	6.64996	4.53514	1.3338	0.337886	unbiased
prot_S-latissima_F_contig157.3941.1	Saccharina latissima	0.932613	0.185605	1.95201e-06	17.5418	10.3464	4.99588	1.51849	unbiased
prot_S-latissima_F_contig3545.10362.1	Saccharina latissima	1.56183	2.96517	0.680927	0.158657	0.0618209	0.246619	0.107077	not_expressed
prot_S-latissima_F_contig3566.10405.1	Saccharina latissima	-1.11952	0.406168	0.0118388	2.47095	6.41454	0.73181	0.869897	SP_biased
prot_S-latissima_F_contig3566.10406.1	Saccharina latissima	-0.935854	0.536243	0.125354	2.21211	5.23773	1.12121	0.801428	unbiased
prot_S-latissima_F_contig3580.10432.1	Saccharina latissima	-2.43686	0.356982	5.59796e-11	2.1424	13.3901	0.315788	5.28152	SP_biased
prot_S-latissima_F_contig427.11564.1	Saccharina latissima	-0.67261	0.361696	0.100639	5.47127	9.48707	2.8773	1.72078	unbiased
prot_S-latissima_F_contig428.11582.1	Saccharina latissima	-0.769863	0.460923	0.143863	1.3328	2.55879	0.578117	0.57078	unbiased
prot_S-latissima_F_contig428.11586.1	Saccharina latissima	1.53675	0.512775	0.00594379	3.04476	1.15328	1.35586	0.388341	GA_biased
prot_S-latissima_F_contig1290.2195.1	Saccharina latissima	1.08757	0.243029	2.54172e-05	7.77538	4.07737	2.90649	0.564782	GA_biased
prot_S-latissima_F_contig1290.2196.1	Saccharina latissima	1.14059	0.176553	6.06792e-10	10.7106	5.46381	3.11177	0.904739	GA_biased
prot_S-latissima_F_contig1291.2198.1	Saccharina latissima	0.0322809	0.180045	0.895863	12.9909	14.556	1.95589	2.49777	unbiased
prot_S-latissima_F_contig1294.2212.1	Saccharina latissima	-0.149883	0.22562	0.595241	24.5504	31.9271	1.6958	7.60621	unbiased
prot_S-latissima_F_contig1294.2215.1	Saccharina latissima	0.836405	0.288399	0.00787351	10.7688	6.79605	3.84895	0.652649	unbiased
prot_S-latissima_F_contig725.15129.1	Saccharina latissima	-2.77956	0.215783	1.65986e-36	11.4318	91.5127	2.48862	5.48708	SP_biased
prot_S-latissima_F_contig727.15140.1	Saccharina latissima	7.86899	1.23727	1.14691e-09	7.03643	0	1.32254	0	GA_specific
prot_S-latissima_F_contig728.15142.1	Saccharina latissima	-0.567312	0.249283	0.0405442	5.95254	10.0478	1.41688	2.19404	unbiased
prot_S-latissima_F_contig1596.4066.1	Saccharina latissima	3.58975	0.79246	1.99666e-05	2.70194	0.252298	0.83992	0.220457	GA_specific
prot_S-latissima_F_contig1596.4069.1	Saccharina latissima	3.02757	0.740087	0.000128666	1.94328	0.28474	0.558521	0.149666	GA_specific
prot_S-latissima_F_contig1598.4078.1	Saccharina latissima	-0.64294	0.856389	0.544068	0.854072	1.68645	0.668057	0.469351	unbiased
prot_S-latissima_F_contig1598.4079.1	Saccharina latissima	1.56687	0.359408	4.19986e-05	10.2156	4.11319	1.76426	0.300794	GA_biased
prot_S-latissima_F_contig1599.4086.1	Saccharina latissima	1.86624	0.0974372	9.86473e-80	86.7707	27.3698	13.1207	2.5358	GA_biased
prot_S-latissima_F_contig1600.4133.1	Saccharina latissima	0.724334	0.289029	0.0230858	5.11943	3.49382	1.76128	0.684504	unbiased
prot_S-latissima_F_contig1601.4137.1	Saccharina latissima	-0.214021	0.21487	0.407201	13.1041	17.674	1.10997	3.85927	unbiased
prot_S-latissima_F_contig1601.4139.1	Saccharina latissima	0.596238	0.535715	0.349028	2.35284	1.83361	0.569438	0.933058	unbiased
prot_S-latissima_F_contig1604.4157.1	Saccharina latissima	-0.662094	0.27599	0.030082	35.6581	61.6733	16.7269	7.94799	unbiased
prot_S-latissima_F_contig1604.4158.1	Saccharina latissima	-0.591629	0.335024	0.120699	15.5728	25.2735	8.62229	2.06289	unbiased
prot_S-latissima_F_contig2135.6529.1	Saccharina latissima	0.113482	0.218328	0.685505	13.2938	14.3366	1.96678	0.375977	unbiased
prot_S-latissima_F_contig642.14225.1	Saccharina latissima	1.44468	0.193578	6.49039e-13	15.548	6.40122	5.08205	0.83136	GA_biased
prot_S-latissima_F_contig686.14674.1	Saccharina latissima	0.18845	0.37739	0.698159	1.79536	1.80975	0.305707	0.726324	unbiased
prot_S-latissima_F_contig686.14675.1	Saccharina latissima	0.675218	0.485085	0.231602	2.84409	2.111	0.614958	1.28472	unbiased
prot_S-latissima_F_contig686.14676.1	Saccharina latissima	1.3028	0.31668	0.000117294	6.12163	2.85574	1.09592	0.459489	GA_biased
prot_S-latissima_F_contig688.14689.1	Saccharina latissima	1.62403	0.437054	0.000541987	4.31646	1.64549	1.12606	0.76562	GA_biased
prot_S-latissima_F_contig1469.3378.1	Saccharina latissima	-1.3901	0.3027	1.50538e-05	4.43566	13.0414	1.69697	3.29354	SP_biased
prot_S-latissima_F_contig1469.3379.1	Saccharina latissima	-0.423008	0.196969	0.0544205	8.90085	13.6103	2.06829	1.16176	unbiased
prot_S-latissima_F_contig3454.10227.1	Saccharina latissima	0.389277	0.302113	0.27233	22.6933	18.8692	11.2657	1.33269	unbiased
prot_S-latissima_F_contig781.15690.1	Saccharina latissima	1.34924	0.370901	0.00071955	8.53413	3.67005	4.30583	0.551479	GA_biased
prot_S-latissima_F_contig781.15691.1	Saccharina latissima	0.996732	0.274452	0.00073566	17.2185	9.48817	7.65507	1.04768	unbiased
prot_S-latissima_F_contig782.15704.1	Saccharina latissima	0.387425	0.228021	0.136405	15.0411	12.6657	6.36561	0.629891	unbiased
prot_S-latissima_F_contig782.15705.1	Saccharina latissima	0.618419	0.193797	0.003264	14.2323	10.3247	5.10242	1.16827	unbiased
prot_S-latissima_F_contig783.15712.1	Saccharina latissima	0.441129	0.211931	0.0630521	14.2987	11.837	4.66997	1.62072	unbiased
prot_S-latissima_F_contig783.15718.1	Saccharina latissima	-0.657102	0.192458	0.00157282	6.71708	12.107	1.50532	2.03241	unbiased
prot_S-latissima_F_contig784.15723.1	Saccharina latissima	0.106756	0.193551	0.665371	16.5418	17.3912	4.24031	4.05403	unbiased
prot_S-latissima_F_contig784.15733.1	Saccharina latissima	-0.364154	0.247951	0.204085	4.49735	6.64407	0.792535	0.99193	unbiased
prot_S-latissima_F_contig97.17445.1	Saccharina latissima	3.49908	0.64863	2.93664e-07	6.04387	0.58096	3.62092	0.222675	GA_specific
prot_S-latissima_F_contig97.17448.1	Saccharina latissima	-0.748394	0.0798763	9.19161e-20	42.1613	80.8294	8.08485	5.62884	unbiased
prot_S-latissima_F_contig97.17449.1	Saccharina latissima	-1.17445	0.276771	6.91229e-05	19.4901	50.5452	6.2181	9.0475	SP_biased
prot_S-latissima_F_contig97.17450.1	Saccharina latissima	0.471243	0.408097	0.330115	2.63396	2.13144	1.03019	0.620212	unbiased
prot_S-latissima_F_contig97.17458.1	Saccharina latissima	0.137358	0.153932	0.46325	13.9314	14.5311	2.04466	2.36802	unbiased
prot_S-latissima_F_contig98.17516.1	Saccharina latissima	-1.31037	0.225547	3.01544e-08	97.3299	286.729	12.0377	9.86453	SP_biased
prot_S-latissima_F_contig98.17521.1	Saccharina latissima	3.31415	0.401533	1.439e-15	13.5058	1.555	4.14345	0.612903	GA_biased
prot_S-latissima_F_contig98.17526.1	Saccharina latissima	4.48762	1.53152	0.00722332	1.0407	0.0509114	0.776357	0.0881811	GA_specific
prot_S-latissima_F_contig98.17527.1	Saccharina latissima	7.21298	1.21257	1.35488e-08	4.76722	0.0355378	0.851852	0.0615532	GA_specific
prot_S-latissima_F_contig282.8785.1	Saccharina latissima	-0.631931	0.325911	0.0857608	3.71203	6.60121	0.964068	1.59949	unbiased
prot_S-latissima_F_contig282.8788.1	Saccharina latissima	-0.112054	0.152829	0.553787	11.9229	14.747	2.21929	1.44013	unbiased
prot_S-latissima_F_contig282.8795.1	Saccharina latissima	1.01604	0.155807	4.12248e-10	30.3721	17.0032	8.23284	2.62891	GA_biased
prot_S-latissima_F_contig282.8796.1	Saccharina latissima	1.28601	0.0964262	4.5176e-39	45.1742	21.0626	9.74829	1.29102	GA_biased
prot_S-latissima_F_contig282.8799.1	Saccharina latissima	-0.671024	0.259185	0.0186039	4.59635	8.27495	1.24491	1.3796	unbiased
prot_S-latissima_F_contig282.8800.1	Saccharina latissima	0.58428	0.181113	0.00291951	22.6027	17.1868	5.26034	2.91977	unbiased
prot_S-latissima_F_contig282.8804.1	Saccharina latissima	-1.11235	0.487246	0.0398596	7.09318	19.1174	3.01797	2.90173	SP_biased
prot_S-latissima_F_contig282.8805.1	Saccharina latissima	-1.00965	0.511873	0.079974	11.7378	29.6613	5.78467	0.80517	unbiased
prot_S-latissima_F_contig283.8825.1	Saccharina latissima	-5.98095	1.57513	0.000401355	2.09874	180.848	2.26757	19.8697	SP_biased
prot_S-latissima_F_contig283.8835.1	Saccharina latissima	0.312469	0.213683	0.206179	10.0508	9.28974	2.30575	1.97627	unbiased
prot_S-latissima_F_contig283.8839.1	Saccharina latissima	-2.08852	0.257823	4.89205e-15	70.9388	361.037	9.2915	42.8518	SP_biased
prot_S-latissima_F_contig283.8843.1	Saccharina latissima	1.53475	0.352428	4.28686e-05	24.6928	10.3462	5.38663	2.03894	GA_biased
prot_S-latissima_F_contig283.8844.1	Saccharina latissima	1.69066	0.427253	0.000218375	19.9024	7.54038	5.82695	2.19049	GA_biased
prot_S-latissima_F_contig284.8863.1	Saccharina latissima	-1.30375	0.246118	4.90856e-07	9.77369	28.2933	1.84914	3.20762	SP_biased
prot_S-latissima_F_contig1958.5715.1	Saccharina latissima	3.00752	0.695721	4.92142e-05	3.09385	0.437486	0.847248	0.195414	GA_specific
prot_S-latissima_F_contig1958.5716.1	Saccharina latissima	4.93439	0.775902	1.14974e-09	3.90766	0.14796	1.29276	0.0741065	GA_specific
prot_S-latissima_F_contig1958.5720.1	Saccharina latissima	3.76012	0.811421	1.24811e-05	3.69612	0.33242	1.61268	0.143557	GA_specific
prot_S-latissima_F_contig1958.5721.1	Saccharina latissima	3.21053	0.896734	0.000885889	2.06627	0.268066	0.653002	0.234236	GA_specific
prot_S-latissima_F_contig1967.5780.1	Saccharina latissima	-2.74923	0.94259	0.00751618	0.221286	1.79738	0.214708	0.62828	SP_specific
prot_S-latissima_F_contig1968.5782.1	Saccharina latissima	0.747248	0.93356	0.515131	0.703462	0.524152	0.424371	0.165575	not_expressed
prot_S-latissima_F_contig1456.3334.1	Saccharina latissima	-0.695913	0.287237	0.0284119	11.4476	22.0392	1.99998	0.984745	unbiased
prot_S-latissima_F_contig1460.3350.1	Saccharina latissima	-0.190437	0.543023	0.792442	1.56534	2.08679	0.619122	0.663853	unbiased
prot_S-latissima_F_contig492.12439.1	Saccharina latissima	0.556119	0.264255	0.0599053	6.57526	4.97697	2.61654	0.20739	unbiased
prot_S-latissima_F_contig492.12440.1	Saccharina latissima	0.575341	0.395468	0.208715	3.99962	3.04363	1.32631	1.51185	unbiased
prot_S-latissima_F_contig492.12441.1	Saccharina latissima	0.0636381	0.295722	0.873509	3.51175	3.79994	1.22233	0.464116	unbiased
prot_S-latissima_F_contig492.12445.1	Saccharina latissima	-1.4097	0.173117	3.49073e-15	50.6711	157.422	5.29804	16.4191	SP_biased
prot_S-latissima_F_contig492.12447.1	Saccharina latissima	-0.337547	0.175591	0.0887362	10.1379	14.4593	2.93562	1.98321	unbiased
prot_S-latissima_F_contig493.12455.1	Saccharina latissima	-0.699407	0.247686	0.0098064	6.45341	12.2975	0.927504	0.73284	unbiased
prot_S-latissima_F_contig493.12457.1	Saccharina latissima	-0.944582	0.18259	9.29105e-07	8.98106	19.6858	2.19662	2.13799	unbiased
prot_S-latissima_F_contig493.12458.1	Saccharina latissima	-1.07046	0.256669	9.34436e-05	4.77352	11.2427	1.72831	1.6565	SP_biased
prot_S-latissima_F_contig493.12459.1	Saccharina latissima	-0.864241	0.243651	0.000995476	8.0134	16.5037	2.36934	4.20095	unbiased
prot_S-latissima_F_contig493.12462.1	Saccharina latissima	-0.253947	0.155903	0.154919	14.4371	19.6441	3.06944	2.80543	unbiased
prot_S-latissima_F_contig495.12470.1	Saccharina latissima	3.13789	0.157875	8.22822e-86	25.8838	3.38064	4.46878	0.577732	GA_biased
prot_S-latissima_F_contig313.9573.1	Saccharina latissima	-0.0158703	0.200145	0.952605	13.6165	16.0184	1.68895	2.01745	unbiased
prot_S-latissima_F_contig315.9601.1	Saccharina latissima	-0.261204	0.43041	0.63145	2.23022	2.98533	1.14502	0.809887	unbiased
prot_S-latissima_F_contig315.9605.1	Saccharina latissima	-1.52424	0.409787	0.000534695	5.54141	17.6879	2.9299	4.65456	SP_biased
prot_S-latissima_F_contig1412.3019.1	Saccharina latissima	0.627296	0.336486	0.0997549	7.97993	5.75124	3.69238	1.24553	unbiased
prot_S-latissima_F_contig1413.3024.1	Saccharina latissima	-0.197466	0.18848	0.38067	45.0306	59.6906	8.56021	7.32716	unbiased
prot_S-latissima_F_contig1413.3028.1	Saccharina latissima	-0.924077	0.788986	0.322553	2.12288	5.14683	1.38233	1.89365	unbiased
prot_S-latissima_F_contig1416.3036.1	Saccharina latissima	0.252147	0.33506	0.543153	4.01271	3.88754	1.07866	1.27405	unbiased
prot_S-latissima_F_contig1416.3039.1	Saccharina latissima	0.0868018	0.288249	0.822609	4.49225	4.81761	1.30116	1.34166	unbiased
prot_S-latissima_F_contig1416.3041.1	Saccharina latissima	0.264026	0.224621	0.320669	8.81007	8.43351	1.60042	0.492291	unbiased
prot_S-latissima_F_contig1419.3053.1	Saccharina latissima	1.19163	0.131726	1.71271e-18	1856.79	946.917	168.369	17.2745	GA_biased
prot_S-latissima_F_contig320.9719.1	Saccharina latissima	5.857	1.27122	1.40679e-05	1.30187	0	0.363485	0	GA_specific
prot_S-latissima_F_contig213.6514.1	Saccharina latissima	0.774626	0.408009	0.0931478	3.62414	2.41135	1.01391	1.02243	unbiased
prot_S-latissima_F_contig213.6519.1	Saccharina latissima	3.5829	0.534244	1.24004e-10	6.78528	0.653171	1.53258	0.798117	GA_specific
prot_S-latissima_F_contig214.6545.1	Saccharina latissima	-1.0384	0.126941	2.59589e-15	22.8733	53.8775	4.31982	4.47358	SP_biased
prot_S-latissima_F_contig214.6550.1	Saccharina latissima	0.0179444	0.262495	0.959158	7.59679	8.49994	2.60152	1.59154	unbiased
prot_S-latissima_F_contig214.6551.1	Saccharina latissima	1.89776	1.118	0.136811	0.575182	0.182967	0.342242	0.0142781	not_expressed
prot_S-latissima_F_contig117.1339.1	Saccharina latissima	0.536371	1.67621	0.811804	3.27299	3.10019	3.70978	0.939562	unbiased
prot_S-latissima_F_contig118.1414.1	Saccharina latissima	5.87134	0.707656	1.0123e-15	12.3959	0.244685	2.20602	0.216766	GA_specific
prot_S-latissima_F_contig118.1426.1	Saccharina latissima	0.231302	0.421728	0.667367	2.10942	2.078	0.548906	0.890257	unbiased
prot_S-latissima_F_contig118.1427.1	Saccharina latissima	0.0594087	0.498699	0.932749	1.92263	2.11455	0.741172	0.364262	unbiased
prot_S-latissima_F_contig118.1434.1	Saccharina latissima	0.460841	0.491747	0.438612	2.45983	1.97412	1.14618	0.690115	unbiased
prot_S-latissima_F_contig118.1435.1	Saccharina latissima	0.919155	0.210374	4.03284e-05	5.66933	3.36074	1.94938	0.359755	unbiased
prot_S-latissima_F_contig147.3398.1	Saccharina latissima	0.904535	0.760432	0.314533	25.3704	13.7276	23.1558	4.25291	unbiased
prot_S-latissima_F_contig148.3449.1	Saccharina latissima	-2.1605	0.453765	6.93472e-06	2.1028	11.5547	0.832393	0.166418	SP_biased
prot_S-latissima_F_contig2028.6107.1	Saccharina latissima	-0.722344	0.12708	6.14088e-08	15.0682	28.2052	3.95749	2.60457	unbiased
prot_S-latissima_F_contig2040.6184.1	Saccharina latissima	-0.223138	0.212009	0.378291	7.58465	9.94979	2.56233	1.90465	unbiased
prot_S-latissima_F_contig99.17597.1	Saccharina latissima	5.3525	1.53844	0.00126087	0.67517	0	0.474398	0	not_expressed
prot_S-latissima_F_contig711.14982.1	Saccharina latissima	0.39043	0.27628	0.223644	16.1636	13.6053	7.05396	1.97192	unbiased
prot_S-latissima_F_contig712.14987.1	Saccharina latissima	5.30546	1.40141	0.000418636	2.25622	0.0679306	1.22279	0.117659	GA_specific
prot_S-latissima_F_contig713.14997.1	Saccharina latissima	-0.196424	0.281062	0.573977	5.59736	7.3818	1.23234	1.35313	unbiased
prot_S-latissima_F_contig714.15002.1	Saccharina latissima	-0.69763	0.166919	9.0037e-05	39.556	74.9413	3.30607	0.921848	unbiased
prot_S-latissima_F_contig714.15003.1	Saccharina latissima	-1.1695	0.19335	7.53627e-09	19.0382	49.6641	3.43553	5.51536	SP_biased
prot_S-latissima_F_contig714.15006.1	Saccharina latissima	2.98933	1.02984	0.00782116	1.55785	0.242633	0.543812	0.420253	GA_specific
prot_S-latissima_F_contig626.14071.1	Saccharina latissima	1.0952	0.270411	0.000151474	6.94303	3.67724	1.99729	0.602088	GA_biased
prot_S-latissima_F_contig627.14081.1	Saccharina latissima	-0.423729	0.379223	0.347094	3.29038	4.88574	1.7643	0.697672	unbiased
prot_S-latissima_F_contig1189.1468.1	Saccharina latissima	-1.77207	0.240758	1.36858e-12	8.06603	30.6292	3.35652	2.42437	SP_biased
prot_S-latissima_F_contig1189.1473.1	Saccharina latissima	1.25446	0.569415	0.0479104	2.98743	1.34992	1.70852	0.672378	GA_biased
prot_S-latissima_F_contig1191.1502.1	Saccharina latissima	-1.31097	0.195596	1.27311e-10	11.6127	32.0792	4.34947	4.18043	SP_biased
prot_S-latissima_F_contig1194.1515.1	Saccharina latissima	1.23399	0.248655	2.64635e-06	5.61639	2.74301	1.33101	0.584628	GA_biased
prot_S-latissima_F_contig1194.1516.1	Saccharina latissima	-0.222303	0.340925	0.60244	3.98112	5.41056	0.418777	1.71321	unbiased
prot_S-latissima_F_contig1194.1517.1	Saccharina latissima	-0.0155049	0.261392	0.964708	2.86121	3.33656	0.615671	0.309311	unbiased
prot_S-latissima_F_contig1740.4794.1	Saccharina latissima	-0.223211	0.184427	0.305397	17.8249	23.9392	3.55516	2.58252	unbiased
prot_S-latissima_F_contig1740.4798.1	Saccharina latissima	-1.42361	0.147418	6.12785e-21	5.4681	16.9816	0.526384	1.43134	SP_biased
prot_S-latissima_F_contig1740.4800.1	Saccharina latissima	-1.78913	0.195699	7.21841e-19	11.3177	45.535	1.48692	2.79773	SP_biased
prot_S-latissima_F_contig1740.4801.1	Saccharina latissima	-0.224649	0.402676	0.661072	17.4032	24.9423	5.35027	3.01993	unbiased
prot_S-latissima_F_contig1744.4804.1	Saccharina latissima	0.202029	0.223302	0.456592	9.23007	9.12305	2.62753	0.855513	unbiased
prot_S-latissima_F_contig1485.3477.1	Saccharina latissima	0.0190803	0.500475	0.977361	2.34413	2.71162	0.871646	0.56696	unbiased
prot_S-latissima_F_contig1487.3482.1	Saccharina latissima	-0.391684	0.165885	0.0330639	25.6779	37.9489	7.9925	2.5087	unbiased
prot_S-latissima_F_contig1487.3484.1	Saccharina latissima	-0.211783	0.25009	0.487874	6.57324	8.56232	1.92143	2.68392	unbiased
prot_S-latissima_F_contig1084.684.1	Saccharina latissima	0.360756	0.156694	0.038036	6.13952	5.45877	1.27727	0.428072	unbiased
prot_S-latissima_F_contig1087.703.1	Saccharina latissima	0.795791	0.775797	0.391932	5.96341	4.42027	3.85117	2.74876	unbiased
prot_S-latissima_F_contig1087.704.1	Saccharina latissima	4.0166	0.860662	1.07428e-05	10.2115	0.817032	7.64844	0.751059	GA_specific
prot_S-latissima_F_contig1026.235.1	Saccharina latissima	2.07709	0.426129	4.05201e-06	5.89654	1.65612	0.935062	0.659566	GA_biased
prot_S-latissima_F_contig1026.236.1	Saccharina latissima	2.02417	0.128575	4.11492e-54	16.0643	4.4927	3.77923	0.601586	GA_biased
prot_S-latissima_F_contig1028.250.1	Saccharina latissima	-0.129562	0.159321	0.507412	18.9083	23.7536	3.00539	4.19057	unbiased
prot_S-latissima_F_contig1030.282.1	Saccharina latissima	3.77837	0.622183	6.54225e-09	4.84892	0.384386	2.60183	0.126581	GA_specific
prot_S-latissima_F_contig253.7937.1	Saccharina latissima	1.22573	0.457077	0.0145176	4.34039	2.02687	2.26871	0.269237	GA_biased
prot_S-latissima_F_contig4571.12044.1	Saccharina latissima				0	0	0	0	not_expressed
prot_S-latissima_F_contig966.17428.1	Saccharina latissima	0.47011	0.229187	0.0674451	16.2366	13.4622	3.67686	3.05095	unbiased
prot_S-latissima_F_contig968.17439.1	Saccharina latissima	-0.396628	0.294536	0.248962	11.215	17.5894	1.63922	2.12977	unbiased
prot_S-latissima_F_contig968.17440.1	Saccharina latissima	-0.299867	0.410412	0.555261	7.68602	11.4597	2.10276	2.90506	unbiased
prot_S-latissima_F_contig970.17471.1	Saccharina latissima	2.43146	0.310914	4.39307e-14	10.1071	2.11117	2.39745	0.859984	GA_biased
prot_S-latissima_F_contig121.1639.1	Saccharina latissima				0	0	0	0	not_expressed
prot_S-latissima_F_contig122.1705.1	Saccharina latissima	-0.419439	0.150778	0.0110219	40.403	62.6611	5.31573	0.225504	unbiased
prot_S-latissima_F_contig122.1720.1	Saccharina latissima	-0.538915	0.189686	0.00933464	7.93882	13.21	1.91608	1.76031	unbiased
prot_S-latissima_F_contig1421.3085.1	Saccharina latissima	6.75856	1.27864	5.21198e-07	2.15776	0	1.2524	0	GA_specific
prot_S-latissima_F_contig1423.3091.1	Saccharina latissima	-0.623817	3.5338	0.896239	0.0253305	0.0619045	0.0620468	0.107222	not_expressed
prot_S-latissima_F_contig1427.3095.1	Saccharina latissima	-0.0604823	0.264045	0.865137	10.6398	12.3621	4.46929	0.98977	unbiased
prot_S-latissima_F_contig1427.3096.1	Saccharina latissima	-0.433813	0.405969	0.370526	3.88166	5.90225	1.92512	0.856862	unbiased
prot_S-latissima_F_contig888.16717.1	Saccharina latissima	1.20757	0.475492	0.0211966	3.21267	1.64942	0.875393	0.459997	GA_biased
prot_S-latissima_F_contig890.16743.1	Saccharina latissima	1.23719	0.301068	0.000119463	6.44431	3.04397	2.35192	0.919332	GA_biased
prot_S-latissima_F_contig890.16744.1	Saccharina latissima	1.15116	0.205947	1.0365e-07	10.8414	5.58587	2.20187	0.29423	GA_biased
prot_S-latissima_F_contig1224.1736.1	Saccharina latissima				0	0	0	0	not_expressed
prot_S-latissima_F_contig1225.1743.1	Saccharina latissima	0.327997	0.271949	0.307218	4.26222	3.87091	1.03859	0.421249	unbiased
prot_S-latissima_F_contig1225.1745.1	Saccharina latissima	-2.79101	0.250443	1.44616e-27	32.9251	271.813	4.57692	23.9459	SP_biased
prot_S-latissima_F_contig1225.1748.1	Saccharina latissima	-0.296873	0.134161	0.0468671	10.095	14.1779	1.76577	0.726936	unbiased
prot_S-latissima_F_contig1226.1755.1	Saccharina latissima	1.46985	0.559869	0.0169076	6.7422	2.63481	4.02086	1.99342	GA_biased
prot_S-latissima_F_contig1226.1757.1	Saccharina latissima	1.87031	0.459571	0.000140006	8.56077	2.4986	5.33912	0.80509	GA_biased
prot_S-latissima_F_contig1226.1758.1	Saccharina latissima	1.42015	0.380436	0.000508905	9.777	3.96719	5.20362	1.36068	GA_biased
prot_S-latissima_F_contig1226.1760.1	Saccharina latissima	-1.98524	0.242475	2.45092e-15	64.1275	302.27	9.47341	10.6905	SP_biased
prot_S-latissima_F_contig1227.1762.1	Saccharina latissima	-0.832205	0.232109	0.000870248	6.73651	13.45	2.53847	0.564844	unbiased
prot_S-latissima_F_contig1227.1764.1	Saccharina latissima	-0.79524	0.200881	0.000217021	13.497	26.4988	4.54432	2.82522	unbiased
prot_S-latissima_F_contig248.7765.1	Saccharina latissima	0.729815	0.335696	0.0511772	6.22761	4.08629	3.15084	0.741267	unbiased
prot_S-latissima_F_contig248.7768.1	Saccharina latissima	3.78042	1.11843	0.00176406	2.56083	0.246566	2.03534	0.223105	GA_specific
prot_S-latissima_F_contig248.7769.1	Saccharina latissima	1.87454	0.32325	3.20696e-08	8.23072	2.44869	4.05155	0.33865	GA_biased
prot_S-latissima_F_contig249.7788.1	Saccharina latissima	-0.961527	0.22199	4.74799e-05	13.4138	30.3454	2.29782	4.73593	unbiased
prot_S-latissima_F_contig249.7793.1	Saccharina latissima	0.00328112	0.185568	0.989771	23.4084	27.1607	2.50726	4.47783	unbiased
prot_S-latissima_F_contig249.7796.1	Saccharina latissima	-0.667789	0.356863	0.098369	2.83543	5.07669	1.01988	0.347701	unbiased
prot_S-latissima_F_contig249.7802.1	Saccharina latissima	-0.667186	0.133626	2.2831e-06	29.374	53.1513	6.73519	6.0615	unbiased
prot_S-latissima_F_contig812.15985.1	Saccharina latissima	-0.777069	0.249982	0.0042158	7.25438	14.424	0.984673	2.33502	unbiased
prot_S-latissima_F_contig813.15991.1	Saccharina latissima	0.425248	0.149356	0.00917098	9.8812	8.31645	2.672	1.067	unbiased
prot_S-latissima_F_contig814.16006.1	Saccharina latissima	1.54558	0.452254	0.00155511	4.45048	1.77207	1.28162	0.169671	GA_biased
prot_S-latissima_F_contig814.16008.1	Saccharina latissima	1.0546	0.468547	0.0429071	3.58505	1.89519	1.78268	0.535649	GA_biased
prot_S-latissima_F_contig814.16013.1	Saccharina latissima	-0.500808	0.202755	0.0253081	10.9279	17.3797	3.61108	0.900032	unbiased
prot_S-latissima_F_contig814.16016.1	Saccharina latissima	1.12893	1.04017	0.362289	2.19122	1.32008	1.97872	0.743194	unbiased
prot_S-latissima_F_contig815.16018.1	Saccharina latissima	1.34657	0.585109	0.0381099	2.10104	0.974381	0.407113	0.484328	GA_specific
prot_S-latissima_F_contig693.14723.1	Saccharina latissima	1.70678	0.352744	4.81355e-06	19.0742	6.30801	10.3842	0.119341	GA_biased
prot_S-latissima_F_contig693.14735.1	Saccharina latissima	0.841951	0.302283	0.0109202	6.30661	3.89049	2.49891	1.26395	unbiased
prot_S-latissima_F_contig695.14758.1	Saccharina latissima	3.13611	0.568572	1.54313e-07	4.32459	0.57023	1.40989	0.38744	GA_specific
prot_S-latissima_F_contig697.14767.1	Saccharina latissima	-3.97797	0.879439	2.05345e-05	1.87475	39.0769	1.84802	0.650135	SP_biased
prot_S-latissima_F_contig66.14341.1	Saccharina latissima	0.45705	0.188663	0.0284258	6.37925	5.28653	1.69963	0.563944	unbiased
prot_S-latissima_F_contig66.14345.1	Saccharina latissima	0.134695	0.180566	0.546751	14.1659	14.9175	1.992	3.13987	unbiased
prot_S-latissima_F_contig66.14346.1	Saccharina latissima	0.307632	0.16907	0.108955	11.9581	10.9533	3.10484	1.26737	unbiased
prot_S-latissima_F_contig66.14355.1	Saccharina latissima	-0.586971	0.187257	0.00389472	9.20739	16.0254	1.17062	2.09482	unbiased
prot_S-latissima_F_contig66.14359.1	Saccharina latissima	0.536038	1.0976	0.704948	34.8471	32.3701	32.8712	1.99056	unbiased
prot_S-latissima_F_contig25.7834.1	Saccharina latissima	0.222012	1.04902	0.875953	1.29199	1.44998	1.10177	0.506791	unbiased
prot_S-latissima_F_contig25.7850.1	Saccharina latissima	2.1067	0.338038	2.51138e-09	19.1695	5.29958	3.3649	0.165759	GA_biased
prot_S-latissima_F_contig612.13955.1	Saccharina latissima	0.90351	0.263511	0.00149724	10.4802	6.26032	3.95934	0.447022	unbiased
prot_S-latissima_F_contig827.16126.1	Saccharina latissima	-0.293503	0.288324	0.396008	6.62624	9.04723	2.83965	0.714197	unbiased
prot_S-latissima_F_contig827.16128.1	Saccharina latissima	-0.0159414	0.32775	0.971622	3.73346	4.31349	0.978841	1.30968	unbiased
prot_S-latissima_F_contig827.16129.1	Saccharina latissima	0.192471	0.428386	0.729382	3.0608	2.98538	1.34755	1.34853	unbiased
prot_S-latissima_F_contig827.16133.1	Saccharina latissima	-0.779269	0.101475	1.29499e-13	11.8291	23.2179	2.13576	1.13295	unbiased
prot_S-latissima_F_contig827.16135.1	Saccharina latissima	-0.265543	0.171876	0.179401	14.5201	19.8043	3.95152	3.55278	unbiased
prot_S-latissima_F_contig830.16192.1	Saccharina latissima	-0.3251	0.270379	0.308673	7.80111	10.9575	2.88709	0.289796	unbiased
prot_S-latissima_F_contig47.12193.1	Saccharina latissima	-0.345371	1.51405	0.865759	1.29612	2.25897	1.43449	1.22643	unbiased
prot_S-latissima_F_contig47.12196.1	Saccharina latissima	-0.459669	0.226027	0.0700983	8.9003	14.0325	2.21157	3.14099	unbiased
prot_S-latissima_F_contig47.12198.1	Saccharina latissima	-0.129605	0.268245	0.708195	6.88728	8.45856	2.352	2.06389	unbiased
prot_S-latissima_F_contig47.12202.1	Saccharina latissima	-0.113017	0.212961	0.678347	5.76626	7.17748	1.12765	0.691413	unbiased
prot_S-latissima_F_contig47.12204.1	Saccharina latissima	0.0730506	0.312836	0.863427	7.50366	8.18651	1.95867	2.30461	unbiased
prot_S-latissima_F_contig47.12208.1	Saccharina latissima	-0.0616096	0.234543	0.846194	4.2122	5.1229	0.506941	0.199065	unbiased
prot_S-latissima_F_contig47.12217.1	Saccharina latissima	-0.498583	0.218665	0.0401127	8.23754	13.2447	2.26188	1.97433	unbiased
prot_S-latissima_F_contig47.12218.1	Saccharina latissima	7.06576	1.2844	1.6705e-07	2.47105	0.0223714	1.71858	0.0387484	GA_specific
prot_S-latissima_F_contig47.12219.1	Saccharina latissima	2.35478	0.675209	0.00122534	6.20488	1.2783	4.78802	0.687975	GA_biased
prot_S-latissima_F_contig48.12302.1	Saccharina latissima	-0.586401	0.220572	0.0154424	11.4841	19.3689	4.05545	1.17382	unbiased
prot_S-latissima_F_contig48.12303.1	Saccharina latissima	5.16054	1.55217	0.00212225	1.03108	0	0.805166	0	GA_specific
prot_S-latissima_F_contig48.12304.1	Saccharina latissima	5.57353	1.55679	0.000886131	0.731128	0	0.566124	0	not_expressed
prot_S-latissima_F_contig933.17092.1	Saccharina latissima	5.7526	2.57926	0.0450063	1.28777	0	1.50027	0	GA_specific
prot_S-latissima_F_contig937.17103.1	Saccharina latissima	-0.196991	0.337887	0.646437	13.1114	16.2933	7.13821	0.525393	unbiased
prot_S-latissima_F_contig3.9229.1	Saccharina latissima	1.4431	0.480339	0.0058125	2.33983	0.993325	0.431277	0.523205	GA_specific
prot_S-latissima_F_contig2504.7882.1	Saccharina latissima	-1.83071	0.309698	1.68363e-08	3.29477	13.4741	0.485443	4.64759	SP_biased
prot_S-latissima_F_contig2509.7887.1	Saccharina latissima	5.22659	1.02277	1.27677e-06	5.07856	0.178846	3.73651	0.0714466	GA_specific
prot_S-latissima_F_contig2512.7899.1	Saccharina latissima	0.505421	0.171507	0.00687737	15.958	12.8082	3.83961	1.51887	unbiased
prot_S-latissima_F_contig2519.7910.1	Saccharina latissima	0.680894	0.267971	0.0211227	8.04812	5.60529	2.79925	1.57917	unbiased
prot_S-latissima_F_contig605.13865.1	Saccharina latissima	-0.611376	0.228923	0.0149534	5.22323	9.13758	1.19198	0.854372	unbiased
prot_S-latissima_F_contig605.13869.1	Saccharina latissima	0.461553	0.354295	0.266484	4.3056	3.48244	1.68242	0.777802	unbiased
prot_S-latissima_F_contig605.13870.1	Saccharina latissima	0.305121	0.296097	0.389319	4.61871	4.27333	0.980843	0.711409	unbiased
prot_S-latissima_F_contig605.13871.1	Saccharina latissima	0.217389	0.227417	0.428573	5.60767	5.56369	0.673081	0.978158	unbiased
prot_S-latissima_F_contig605.13879.1	Saccharina latissima	1.16079	0.605735	0.0898475	2.60044	1.28169	1.49609	0.94492	unbiased
prot_S-latissima_F_contig605.13880.1	Saccharina latissima	1.36423	0.488078	0.0106245	6.7922	2.92638	3.39167	1.788	GA_biased
prot_S-latissima_F_contig606.13883.1	Saccharina latissima	-0.470165	0.136074	0.00136976	25.8783	40.3332	7.88003	2.47481	unbiased
prot_S-latissima_F_contig606.13887.1	Saccharina latissima	0.393033	0.658205	0.637401	1.39715	1.23716	0.668382	0.719494	unbiased
prot_S-latissima_F_contig607.13908.1	Saccharina latissima	-0.569027	0.338748	0.141362	5.03819	8.50156	1.98356	0.664101	unbiased
prot_S-latissima_F_contig287.8914.1	Saccharina latissima	-0.287042	0.176664	0.156035	12.2108	17.0849	2.22592	4.02477	unbiased
prot_S-latissima_F_contig287.8915.1	Saccharina latissima	-0.275938	0.207355	0.255181	8.32405	11.5091	2.09922	1.67952	unbiased
prot_S-latissima_F_contig287.8919.1	Saccharina latissima	-0.194966	0.122071	0.163858	49.4568	64.4005	10.9826	8.30968	unbiased
prot_S-latissima_F_contig287.8922.1	Saccharina latissima	7.84671	1.32189	1.45668e-08	5.58311	0	3.72763	0	GA_specific
prot_S-latissima_F_contig288.8936.1	Saccharina latissima	0.41513	0.186784	0.045834	18.1757	15.3644	5.64194	0.643508	unbiased
prot_S-latissima_F_contig288.8947.1	Saccharina latissima	-0.0949394	0.373694	0.851986	1.95516	2.4943	0.372993	0.645221	unbiased
prot_S-latissima_F_contig289.8964.1	Saccharina latissima	-0.792999	0.176703	2.40188e-05	13.4995	26.7122	2.87451	5.10642	unbiased
prot_S-latissima_F_contig289.8965.1	Saccharina latissima	-0.599673	0.20872	0.00852269	17.3403	30.528	1.48057	7.60463	unbiased
prot_S-latissima_F_contig1907.5510.1	Saccharina latissima	-0.480897	0.254572	0.0949318	8.96508	14.4321	2.00485	1.41724	unbiased
prot_S-latissima_F_contig1907.5511.1	Saccharina latissima	-0.529215	0.325934	0.156336	6.4089	10.8939	1.27182	2.16027	unbiased
prot_S-latissima_F_contig1909.5515.1	Saccharina latissima	-0.672535	0.299306	0.0432752	4.59171	8.2592	1.72137	0.388102	unbiased
prot_S-latissima_F_contig1910.5535.1	Saccharina latissima	-0.447157	0.190594	0.0342929	10.4265	16.3977	1.52323	2.01421	unbiased
prot_S-latissima_F_contig1911.5543.1	Saccharina latissima	0.51108	0.284643	0.114226	5.38731	4.40098	0.780511	1.30518	unbiased
prot_S-latissima_F_contig1912.5544.1	Saccharina latissima	-2.97859	0.762889	0.000267668	1.40333	14.3184	1.20784	3.03337	SP_biased
prot_S-latissima_F_contig1912.5545.1	Saccharina latissima	5.80571	1.53545	0.000425736	1.48428	0	1.04344	0	GA_specific
prot_S-latissima_F_contig1916.5558.1	Saccharina latissima	0.105378	0.13499	0.52675	35.8697	37.8002	8.74381	5.42881	unbiased
prot_S-latissima_F_contig1916.5559.1	Saccharina latissima	-0.598923	0.139901	5.88953e-05	29.1846	50.849	4.85633	6.27343	unbiased
prot_S-latissima_F_contig637.14172.1	Saccharina latissima	-1.70322	0.150208	1.6944e-28	17.5385	65.3622	3.61303	4.7004	SP_biased
prot_S-latissima_F_contig637.14173.1	Saccharina latissima	-1.77892	0.325212	1.97123e-07	8.58316	33.3741	3.69124	8.23716	SP_biased
prot_S-latissima_F_contig639.14186.1	Saccharina latissima	1.47711	0.227931	5.34645e-10	20.4884	8.32803	6.48979	0.561892	GA_biased
prot_S-latissima_F_contig639.14191.1	Saccharina latissima	-0.609403	0.263407	0.0370873	9.31885	16.7125	1.67071	2.65782	unbiased
prot_S-latissima_F_contig640.14212.1	Saccharina latissima	0.13052	0.351031	0.778879	4.00123	4.32527	0.565052	0.239527	unbiased
prot_S-latissima_F_contig640.14219.1	Saccharina latissima	-1.33407	0.351451	0.000403148	4.79461	14.2073	1.59698	0.779901	SP_biased
prot_S-latissima_F_contig141.3005.1	Saccharina latissima	0.454627	0.529678	0.481729	1.79575	1.45381	1.0411	0.263866	unbiased
prot_S-latissima_F_contig142.3066.1	Saccharina latissima	0.415341	0.212426	0.0829143	38.9293	34.1875	4.85851	5.38617	unbiased
prot_S-latissima_F_contig142.3076.1	Saccharina latissima	0.783575	0.403794	0.0854745	10.1276	7.12173	3.11412	0.749918	unbiased
prot_S-latissima_F_contig63.14096.1	Saccharina latissima	-0.275437	0.233759	0.319485	7.24947	9.93121	2.16765	3.03797	unbiased
prot_S-latissima_F_contig63.14100.1	Saccharina latissima	2.90042	0.289473	1.8205e-22	54.5263	8.0038	24.5916	1.01678	GA_biased
prot_S-latissima_F_contig63.14101.1	Saccharina latissima	1.55693	0.393344	0.00021748	6.56227	2.45341	3.09494	0.822663	GA_biased
prot_S-latissima_F_contig63.14102.1	Saccharina latissima	1.41961	0.417271	0.00163856	5.61337	2.32284	2.6359	0.844331	GA_biased
prot_S-latissima_F_contig63.14105.1	Saccharina latissima	0.449444	0.195035	0.0378513	55.3292	45.0765	20.2817	5.85231	unbiased
prot_S-latissima_F_contig671.14513.1	Saccharina latissima	1.57467	0.344707	1.68066e-05	4.65219	1.80382	0.977802	0.30058	GA_biased
prot_S-latissima_F_contig671.14517.1	Saccharina latissima	-0.795175	0.255457	0.00416472	7.15432	14.1974	2.0399	2.74527	unbiased
prot_S-latissima_F_contig671.14518.1	Saccharina latissima	-0.450083	0.278774	0.158976	7.2196	11.1536	2.38866	2.92307	unbiased
prot_S-latissima_F_contig672.14525.1	Saccharina latissima	-0.648131	0.420241	0.180294	1.66107	3.06744	0.382551	0.24107	unbiased
prot_S-latissima_F_contig673.14536.1	Saccharina latissima	-0.43723	0.429389	0.395854	2.1191	3.43317	0.603159	0.560294	unbiased
prot_S-latissima_F_contig674.14547.1	Saccharina latissima	0.251702	0.223175	0.342483	6.75748	6.59089	0.823284	1.62105	unbiased
prot_S-latissima_F_contig674.14548.1	Saccharina latissima	0.890424	0.225102	0.000219626	12.2596	7.55064	2.45355	1.07077	unbiased
prot_S-latissima_F_contig2339.7284.1	Saccharina latissima	0.00376102	0.280422	0.992215	9.12483	10.1421	3.77859	1.90391	unbiased
prot_S-latissima_F_contig2342.7311.1	Saccharina latissima	0.57626	1.04824	0.666495	1.33192	1.15338	1.10372	0.201484	unbiased
prot_S-latissima_F_contig2343.7314.1	Saccharina latissima	-0.113886	0.318005	0.787555	5.99908	7.42721	1.68937	2.65088	unbiased
prot_S-latissima_F_contig2349.7326.1	Saccharina latissima	-0.229433	0.211116	0.361626	8.66427	11.6812	1.77137	0.89184	unbiased
prot_S-latissima_F_contig2351.7353.1	Saccharina latissima	2.67204	0.23166	1.88858e-29	39.6486	7.26576	3.9124	1.43555	GA_biased
prot_S-latissima_F_contig355.10374.1	Saccharina latissima	-0.936597	0.397472	0.0334654	4.63242	9.82607	2.24173	3.45305	unbiased
prot_S-latissima_F_contig355.10376.1	Saccharina latissima	-2.54218	0.350928	3.15653e-12	2.95835	20.4533	0.914323	1.76483	SP_biased
prot_S-latissima_F_contig355.10378.1	Saccharina latissima	-0.115338	0.122957	0.43815	10.0235	12.3706	2.23425	0.71936	unbiased
prot_S-latissima_F_contig356.10397.1	Saccharina latissima	-0.259138	0.126089	0.066836	39.8467	54.4358	7.4452	6.12371	unbiased
prot_S-latissima_F_contig356.10398.1	Saccharina latissima	-0.165196	0.16125	0.392664	27.685	35.2665	5.9409	7.92508	unbiased
prot_S-latissima_F_contig356.10399.1	Saccharina latissima	-0.600289	0.176328	0.00162619	15.8564	27.2188	4.76323	1.81146	unbiased
prot_S-latissima_F_contig356.10400.1	Saccharina latissima	-0.588868	0.193217	0.00509366	12.9049	22.2145	2.90425	4.28497	unbiased
prot_S-latissima_F_contig160.4125.1	Saccharina latissima	-1.09979	0.24954	3.42326e-05	6.45715	15.4463	2.42295	3.53885	SP_biased
prot_S-latissima_F_contig160.4127.1	Saccharina latissima	2.36419	0.521601	1.97305e-05	4.16558	0.95008	1.11104	0.694544	GA_specific
prot_S-latissima_F_contig160.4128.1	Saccharina latissima	-1.0038	0.493554	0.0700832	2.75832	6.76295	1.12758	0.492313	unbiased
prot_S-latissima_F_contig161.4169.1	Saccharina latissima	3.53491	1.7284	0.0683666	0.688527	0.0770264	0.57141	0.133414	not_expressed
prot_S-latissima_F_contig1261.1991.1	Saccharina latissima	0.232045	0.151577	0.183878	18.2299	17.7254	3.78278	0.82771	unbiased
prot_S-latissima_F_contig1261.1994.1	Saccharina latissima	0.294397	0.231661	0.279363	17.0274	15.7123	5.60857	1.58282	unbiased
prot_S-latissima_F_contig1261.1997.1	Saccharina latissima	0.281849	0.34052	0.499171	4.15119	3.98153	0.787426	0.927974	unbiased
prot_S-latissima_F_contig1262.2004.1	Saccharina latissima	5.69218	2.04858	0.0111247	1.5567	0	1.58502	0	GA_specific
prot_S-latissima_F_contig1263.2006.1	Saccharina latissima	-0.395085	0.327102	0.306435	3.07676	4.6416	0.727514	0.447777	unbiased
prot_S-latissima_F_contig1264.2016.1	Saccharina latissima	3.76477	0.97789	0.000328995	2.97133	0.231748	2.14192	0.201497	GA_specific
prot_S-latissima_F_contig1264.2017.1	Saccharina latissima	2.82034	0.497339	6.61545e-08	19.2356	2.90757	10.9802	1.73027	GA_biased
prot_S-latissima_F_contig1265.2021.1	Saccharina latissima	1.68523	0.330055	1.30408e-06	7.50754	2.75242	0.514401	0.7828	GA_biased
prot_S-latissima_F_contig1266.2025.1	Saccharina latissima	0.776003	0.260076	0.00618021	17.5785	12.1194	1.95809	1.92634	unbiased
prot_S-latissima_F_contig1266.2029.1	Saccharina latissima	-1.11491	0.31894	0.00119111	3.43596	8.77969	0.702636	1.25185	SP_biased
prot_S-latissima_F_contig2091.6345.1	Saccharina latissima	1.49104	0.186544	1.14659e-14	15.9758	6.38509	4.63004	1.37987	GA_biased
prot_S-latissima_F_contig2091.6347.1	Saccharina latissima	0.22463	0.350336	0.609082	5.32165	5.04483	2.38382	1.75797	unbiased
prot_S-latissima_F_contig2091.6348.1	Saccharina latissima	0.321131	0.253022	0.280093	7.47288	6.63878	2.99888	0.624386	unbiased
prot_S-latissima_F_contig2097.6357.1	Saccharina latissima	-0.302966	0.527038	0.651611	9.32548	14.3908	4.45104	2.88925	unbiased
prot_S-latissima_F_contig2102.6400.1	Saccharina latissima	-0.175747	0.197153	0.46362	6.01008	7.79317	1.22534	0.474601	unbiased
prot_S-latissima_F_contig1830.5213.1	Saccharina latissima	0.320977	0.240222	0.253011	45.3837	42.6208	2.56775	14.8817	unbiased
prot_S-latissima_F_contig1839.5229.1	Saccharina latissima	0.0684512	0.313411	0.87172	4.35353	4.7756	1.07534	1.50809	unbiased
prot_S-latissima_F_contig1839.5233.1	Saccharina latissima	1.70648	0.303535	8.65513e-08	57.8636	19.3214	27.5724	5.27668	GA_biased
prot_S-latissima_F_contig2219.6842.1	Saccharina latissima	4.81875	0.485227	4.38009e-22	13.5662	0.526371	5.76097	0.245821	GA_specific
prot_S-latissima_F_contig2220.6848.1	Saccharina latissima	3.36587	0.668121	1.83039e-06	3.28832	0.368798	0.931019	0.48173	GA_specific
prot_S-latissima_F_contig2227.6862.1	Saccharina latissima	-0.111051	0.16415	0.588193	8.75267	10.5726	2.86342	1.31145	unbiased
prot_S-latissima_F_contig660.14362.1	Saccharina latissima	1.44631	0.391545	0.000587354	6.91427	2.78184	3.03975	1.33012	GA_biased
prot_S-latissima_F_contig661.14367.1	Saccharina latissima	-0.635857	0.316635	0.0740822	5.06956	9.1054	1.73253	0.680376	unbiased
prot_S-latissima_F_contig661.14372.1	Saccharina latissima	1.25867	0.331644	0.000404175	4.47462	2.11826	1.14311	1.06644	GA_biased
prot_S-latissima_F_contig661.14373.1	Saccharina latissima	1.65578	0.395606	8.78383e-05	3.16729	1.12375	1.25505	0.129079	GA_biased
prot_S-latissima_F_contig661.14375.1	Saccharina latissima	0.671511	0.212195	0.00354601	3.78892	2.68944	1.05165	0.352865	unbiased
prot_S-latissima_F_contig661.14376.1	Saccharina latissima	1.10332	0.147222	5.16084e-13	4.95401	2.62412	1.17568	0.122056	GA_biased
prot_S-latissima_F_contig661.14377.1	Saccharina latissima	1.09569	0.171256	9.03756e-10	9.76414	5.20898	1.88773	1.4801	GA_biased
prot_S-latissima_F_contig661.14378.1	Saccharina latissima	0.994756	0.105082	3.71798e-20	9.41302	5.37432	1.99015	0.309759	unbiased
prot_S-latissima_F_contig661.14379.1	Saccharina latissima	0.910602	0.200032	1.80454e-05	10.9635	6.68665	2.29238	1.60513	unbiased
prot_S-latissima_F_contig661.14380.1	Saccharina latissima	0.837026	0.177896	9.02126e-06	10.3205	6.61191	2.30172	1.24175	unbiased
prot_S-latissima_F_contig2383.7469.1	Saccharina latissima	0.386583	0.295667	0.264559	6.14613	5.42792	1.43555	0.921982	unbiased
prot_S-latissima_F_contig2387.7472.1	Saccharina latissima	0.0426395	0.355172	0.93231	4.99309	5.34984	2.2914	1.15184	unbiased
prot_S-latissima_F_contig2387.7474.1	Saccharina latissima	0.128017	0.469875	0.840027	7.09605	6.95236	4.51283	1.36912	unbiased
prot_S-latissima_F_contig2390.7495.1	Saccharina latissima	-1.62024	0.282917	4.83709e-08	3.84609	13.5238	1.41335	1.61059	SP_biased
prot_S-latissima_F_contig2395.7500.1	Saccharina latissima	2.44743	0.222339	6.4523e-27	16.1725	3.40694	3.55726	0.343892	GA_biased
prot_S-latissima_F_contig893.16747.1	Saccharina latissima	0.175913	0.200904	0.472235	786.622	824.156	51.7728	54.8685	unbiased
prot_S-latissima_F_contig893.16749.1	Saccharina latissima	-0.843174	0.0987849	1.40191e-16	78.3008	159.124	20.477	2.81297	unbiased
prot_S-latissima_F_contig893.16750.1	Saccharina latissima	0.739497	0.17495	7.39704e-05	29.9795	21.0475	2.06425	1.7127	unbiased
prot_S-latissima_F_contig893.16751.1	Saccharina latissima	-0.242063	0.136996	0.120479	4.03679	5.43226	0.952151	0.227055	unbiased
prot_S-latissima_F_contig893.16752.1	Saccharina latissima	3.14766	0.773064	0.000138901	1.03465	0.146358	0.567823	0.0586788	GA_specific
prot_S-latissima_F_contig893.16753.1	Saccharina latissima	-0.108738	0.134921	0.511691	38.9488	47.4579	10.2185	9.31097	unbiased
prot_S-latissima_F_contig893.16754.1	Saccharina latissima	0.843097	0.212618	0.000211531	5.95546	3.70494	2.1867	0.315531	unbiased
prot_S-latissima_F_contig893.16755.1	Saccharina latissima	-0.953142	0.289434	0.0023488	3.79303	8.72323	0.829775	0.171316	unbiased
prot_S-latissima_F_contig893.16756.1	Saccharina latissima	-0.972788	0.271222	0.000866487	5.67	13.3239	0.870779	1.02364	unbiased
prot_S-latissima_F_contig894.16759.1	Saccharina latissima	-0.703389	0.222665	0.00360822	13.6652	25.123	4.66392	1.63629	unbiased
prot_S-latissima_F_contig895.16760.1	Saccharina latissima	0.762222	0.144833	5.86069e-07	9.54594	6.52912	0.888652	0.592873	unbiased
prot_S-latissima_F_contig895.16762.1	Saccharina latissima	0.0721574	0.225437	0.811782	70.7709	74.0677	30.3459	6.56109	unbiased
prot_S-latissima_F_contig895.16763.1	Saccharina latissima	0.595684	0.315794	0.0954753	8.31307	6.01653	4.03415	1.23041	unbiased
prot_S-latissima_F_contig895.16765.1	Saccharina latissima	0.514143	0.293062	0.123394	8.81463	6.85005	3.7119	1.00129	unbiased
prot_S-latissima_F_contig895.16766.1	Saccharina latissima	0.591751	0.303359	0.0837058	9.93925	7.17468	4.96005	1.01035	unbiased
prot_S-latissima_F_contig896.16769.1	Saccharina latissima	4.65483	0.343409	2.49201e-40	7.91684	0.349898	1.78539	0.170563	GA_specific
prot_S-latissima_F_contig897.16770.1	Saccharina latissima	1.25919	0.374861	0.00189266	55.2255	28.3295	16.7405	2.74701	GA_biased
prot_S-latissima_F_contig897.16771.1	Saccharina latissima	-0.0207138	0.467277	0.973563	7.87142	9.89618	2.98558	2.88566	unbiased
prot_S-latissima_F_contig898.16772.1	Saccharina latissima	2.75499	2.88798	0.429492	0.293073	0	0.422794	0	not_expressed
prot_S-latissima_F_contig898.16773.1	Saccharina latissima	11.1863	1.51243	1.05508e-12	12.9124	0	8.89368	0	GA_specific
prot_S-latissima_F_contig898.16774.1	Saccharina latissima	2.23179	0.576863	0.000306367	3.35304	0.86834	1.10609	0.395645	GA_specific
prot_S-latissima_F_contig19.5473.1	Saccharina latissima	7.01687	1.54449	1.88149e-05	1.81812	0	1.5419	0	GA_specific
prot_S-latissima_F_contig19.5474.1	Saccharina latissima	5.66985	1.95264	0.00780268	1.1192	0	1.37628	0	GA_specific
prot_S-latissima_F_contig19.5475.1	Saccharina latissima				0	0	0	0	not_expressed
prot_S-latissima_F_contig19.5476.1	Saccharina latissima	-0.866758	0.152471	6.12183e-08	4.08123	8.397	1.20258	0.965778	unbiased
prot_S-latissima_F_contig19.5477.1	Saccharina latissima	-0.0586332	0.116314	0.695109	16.7936	19.811	4.24764	1.89796	unbiased
prot_S-latissima_F_contig19.5478.1	Saccharina latissima	1.29609	0.868403	0.195978	0.189183	0.0974137	0.111183	0.0661906	not_expressed
prot_S-latissima_F_contig19.5479.1	Saccharina latissima	-0.0826073	0.0820283	0.401535	11.4501	13.7998	2.37543	1.18623	unbiased
prot_S-latissima_F_contig19.5480.1	Saccharina latissima	8.32438	0.65305	9.04609e-36	10.0551	0.034929	1.66472	0.0213523	GA_specific
prot_S-latissima_F_contig19.5482.1	Saccharina latissima	1.57566	0.246534	9.42874e-10	26.4387	10.5701	3.14984	0.221906	GA_biased
prot_S-latissima_F_contig19.5485.1	Saccharina latissima	0.842419	0.299729	0.0101632	51.3281	30.9357	26.8429	2.43236	unbiased
prot_S-latissima_F_contig645.14232.1	Saccharina latissima	-0.599136	0.0835952	5.43848e-12	120.642	207.33	28.3767	15.0231	unbiased
prot_S-latissima_F_contig645.14234.1	Saccharina latissima	0.268455	0.16329	0.150939	5.9842	5.58636	1.86058	0.484705	unbiased
prot_S-latissima_F_contig645.14235.1	Saccharina latissima	0.003531	0.188024	0.989236	19.1541	22.3458	2.00066	1.60602	unbiased
prot_S-latissima_F_contig645.14236.1	Saccharina latissima	0.661717	0.12388	3.8971e-07	23.73	17.2926	3.25172	1.12948	unbiased
prot_S-latissima_F_contig645.14237.1	Saccharina latissima	-0.374529	0.0942358	0.000204212	16.6096	24.5218	3.61513	2.40598	unbiased
prot_S-latissima_F_contig645.14238.1	Saccharina latissima	0.704152	0.423338	0.1457	14.0414	10.6392	5.11308	1.75184	unbiased
prot_S-latissima_F_contig645.14239.1	Saccharina latissima	-0.632862	0.143528	3.39391e-05	16.5646	29.8277	1.65297	3.10697	unbiased
prot_S-latissima_F_contig645.14241.1	Saccharina latissima	-0.412805	0.0733232	8.29102e-08	14.0772	21.3609	2.91673	0.701696	unbiased
prot_S-latissima_F_contig647.14243.1	Saccharina latissima	-0.177713	0.128413	0.234603	16.6996	21.5191	3.42798	3.28373	unbiased
prot_S-latissima_F_contig647.14244.1	Saccharina latissima	-0.0689307	0.202356	0.798434	62.6968	77.6942	3.07488	5.97939	unbiased
prot_S-latissima_F_contig647.14245.1	Saccharina latissima	-0.104064	0.20691	0.695841	13.0319	15.6324	4.99257	1.45772	unbiased
prot_S-latissima_F_contig647.14246.1	Saccharina latissima	-1.65997	1.33365	0.290469	0.0511085	0.192318	0.0668574	0.0546098	not_expressed
prot_S-latissima_F_contig647.14247.1	Saccharina latissima	4.15252	1.06765	0.000283555	1.81394	0.137015	1.7217	0.0621901	GA_specific
prot_S-latissima_F_contig647.14248.1	Saccharina latissima	0.077289	0.131371	0.643153	31.266	33.3337	9.17819	2.92844	unbiased
prot_S-latissima_F_contig647.14249.1	Saccharina latissima	5.44254	0.28491	2.55374e-79	41.1089	1.06506	12.6263	0.482415	GA_biased
prot_S-latissima_F_contig647.14250.1	Saccharina latissima	-1.35369	0.118318	5.41444e-29	25.0455	74.0646	2.70624	5.40924	SP_biased
prot_S-latissima_F_contig647.14251.1	Saccharina latissima	0.190693	0.107374	0.118555	25.8179	26.0095	3.80188	2.8664	unbiased
prot_S-latissima_F_contig647.14252.1	Saccharina latissima	0.854572	0.215097	0.000205302	31.833	20.8126	2.80175	2.09459	unbiased
prot_S-latissima_F_contig647.14253.1	Saccharina latissima	-0.373207	0.201505	0.102142	21.193	32.3447	2.08764	2.0184	unbiased
prot_S-latissima_F_contig648.14254.1	Saccharina latissima	2.54685	0.479324	4.50964e-07	5.92973	1.10009	3.40164	0.454783	GA_biased
prot_S-latissima_F_contig648.14255.1	Saccharina latissima	2.02039	0.269543	5.10886e-13	18.1434	4.90565	8.02168	0.923838	GA_biased
prot_S-latissima_F_contig648.14256.1	Saccharina latissima	0.267928	0.116121	0.0376072	247.112	231.792	67.9294	18.1272	unbiased
prot_S-latissima_F_contig648.14257.1	Saccharina latissima	1.77362	0.223878	1.99736e-14	38.2353	12.4274	14.4625	2.70137	GA_biased
prot_S-latissima_F_contig648.14258.1	Saccharina latissima	1.55167	0.173179	3.67711e-18	53.5154	20.2991	19.0946	2.62604	GA_biased
prot_S-latissima_F_contig648.14259.1	Saccharina latissima	1.3207	0.29515	2.54556e-05	8.10994	3.53971	3.92632	0.121008	GA_biased
prot_S-latissima_F_contig648.14260.1	Saccharina latissima	2.09988	0.831942	0.0220606	0.604197	0.158697	0.353433	0.137576	not_expressed
prot_S-latissima_F_contig648.14261.1	Saccharina latissima	4.38889	1.37908	0.00335141	2.16672	0.0975204	1.43427	0.16891	GA_specific
prot_S-latissima_F_contig648.14262.1	Saccharina latissima	1.39178	0.182211	1.76385e-13	23.3505	9.92807	7.99166	1.1471	GA_biased
prot_S-latissima_F_contig649.14265.1	Saccharina latissima	-0.291668	0.12383	0.0335346	10.3142	14.5741	1.00771	0.926614	unbiased
prot_S-latissima_F_contig649.14266.1	Saccharina latissima	0.129764	0.556289	0.863427	5.89275	6.50788	2.79556	2.31779	unbiased
prot_S-latissima_F_contig649.14270.1	Saccharina latissima	0.028878	0.372362	0.953516	4.01743	4.68977	1.18034	0.29139	unbiased
prot_S-latissima_F_contig649.14274.1	Saccharina latissima	-1.03397	0.590242	0.12395	4.49437	11.4691	2.26144	2.27859	unbiased
prot_S-latissima_F_contig649.14275.1	Saccharina latissima	-1.53556	0.150315	2.58047e-23	9.84994	32.5696	2.1205	2.97704	SP_biased
prot_S-latissima_F_contig1843.5258.1	Saccharina latissima	4.11824	0.980273	8.23946e-05	8.04538	0.615481	7.20016	0.207249	GA_specific
prot_S-latissima_F_contig1843.5259.1	Saccharina latissima	-0.258138	0.153617	0.141195	16.7455	22.4004	5.32473	3.17765	unbiased
prot_S-latissima_F_contig1845.5260.1	Saccharina latissima	-0.643646	0.166885	0.000320627	6.30653	11.4918	0.223215	0.852807	unbiased
prot_S-latissima_F_contig1848.5261.1	Saccharina latissima	-0.496542	0.206939	0.0300588	11.7926	19.5575	1.32583	1.19086	unbiased
prot_S-latissima_F_contig1850.5274.1	Saccharina latissima	0.654545	0.547884	0.312115	1.9015	1.46429	0.597367	0.296034	unbiased
prot_S-latissima_F_contig1851.5276.1	Saccharina latissima	-1.17627	0.193548	6.36754e-09	4.29769	10.9322	1.40297	1.42954	SP_biased
prot_S-latissima_F_contig1851.5277.1	Saccharina latissima	0.0346497	0.249937	0.920506	4.61817	5.07382	1.61307	0.786771	unbiased
prot_S-latissima_F_contig1851.5278.1	Saccharina latissima	0.316992	0.113746	0.0108708	30.6751	28.0337	6.94184	2.09165	unbiased
prot_S-latissima_F_contig1851.5279.1	Saccharina latissima	-0.333107	0.129399	0.0193383	34.1746	48.6193	9.73663	3.03961	unbiased
prot_S-latissima_F_contig1852.5280.1	Saccharina latissima	0.511441	1.01304	0.694809	0.168589	0.145168	0.118343	0.0727083	not_expressed
prot_S-latissima_F_contig600.13828.1	Saccharina latissima	2.86293	1.76571	0.156956	0.0907971	0	0.0529341	0	not_expressed
prot_S-latissima_F_contig600.13829.1	Saccharina latissima	1.81505	0.363535	2.28401e-06	36.7221	12.7561	9.65491	1.66897	GA_biased
prot_S-latissima_F_contig600.13830.1	Saccharina latissima	-0.243356	0.0817271	0.00628842	7.78505	10.6032	1.04258	0.22237	unbiased
prot_S-latissima_F_contig600.13831.1	Saccharina latissima	0.611547	0.185118	0.00227369	57.355	44.1892	2.70774	4.03207	unbiased
prot_S-latissima_F_contig600.13832.1	Saccharina latissima	0.454981	0.101	2.22849e-05	45.6132	38.0532	8.7927	4.74401	unbiased
prot_S-latissima_F_contig600.13833.1	Saccharina latissima	-0.225437	0.504918	0.731364	1.15502	1.58667	0.360729	0.676021	unbiased
prot_S-latissima_F_contig600.13834.1	Saccharina latissima	-1.47117	0.173958	2.70038e-16	8.00822	24.8254	2.82481	2.4158	SP_biased
prot_S-latissima_F_contig600.13835.1	Saccharina latissima	-7.07221	0.545692	6.01005e-37	0.0253782	4.27248	0.018308	0.433907	SP_specific
prot_S-latissima_F_contig600.13836.1	Saccharina latissima	-0.335216	0.194797	0.131088	19.3316	27.2009	6.7304	4.65754	unbiased
prot_S-latissima_F_contig602.13837.1	Saccharina latissima	-0.362766	0.171156	0.0579367	6.78762	9.75433	2.29213	1.35539	unbiased
prot_S-latissima_F_contig602.13838.1	Saccharina latissima	-0.205077	0.14415	0.220247	13.5769	17.6308	3.94437	1.76329	unbiased
prot_S-latissima_F_contig602.13839.1	Saccharina latissima	-0.568151	0.132208	5.4921e-05	10.5585	17.7155	2.85056	2.45808	unbiased
prot_S-latissima_F_contig602.13840.1	Saccharina latissima	-1.31183	0.121484	6.13556e-26	9.31378	25.9857	2.78583	1.53552	SP_biased
prot_S-latissima_F_contig602.13841.1	Saccharina latissima	0.383064	0.0902446	6.87247e-05	17.1217	14.9282	3.90425	0.790523	unbiased
prot_S-latissima_F_contig602.13842.1	Saccharina latissima	0.982502	0.104938	9.79121e-20	454.198	265.234	54.689	31.5292	unbiased
prot_S-latissima_F_contig602.13844.1	Saccharina latissima	0.716955	0.373381	0.0891411	1600.45	1199.73	502.03	25.6527	unbiased
prot_S-latissima_F_contig602.13845.1	Saccharina latissima	0.435354	0.0984	3.1752e-05	30.8983	26.0315	6.70579	2.03912	unbiased
prot_S-latissima_F_contig602.13846.1	Saccharina latissima	-0.18741	0.084633	0.0467066	42.1996	54.3713	10.5102	2.89623	unbiased
prot_S-latissima_F_contig602.13847.1	Saccharina latissima	0.308571	0.104871	0.00697095	23.7474	21.8121	5.21722	2.65344	unbiased
prot_S-latissima_F_contig602.13848.1	Saccharina latissima	1.49053	0.32148	1.23459e-05	39.3679	16.9777	8.37792	1.44015	GA_biased
prot_S-latissima_F_contig602.13850.1	Saccharina latissima	0.0541713	0.0959101	0.657098	72.6003	80.8768	7.98542	4.20609	unbiased
prot_S-latissima_F_contig603.13851.1	Saccharina latissima	-0.591441	0.237576	0.0240853	8.42166	14.0344	3.55534	1.59265	unbiased
prot_S-latissima_F_contig603.13852.1	Saccharina latissima	-0.620444	0.19993	0.00428457	7.99722	13.7029	2.98307	1.12282	unbiased
prot_S-latissima_F_contig603.13854.1	Saccharina latissima	-0.0791646	0.158641	0.698299	5.04489	6.0586	1.3313	0.574116	unbiased
prot_S-latissima_F_contig603.13855.1	Saccharina latissima	0.0605246	0.214448	0.834558	21.8349	23.305	8.21476	2.25831	unbiased
prot_S-latissima_F_contig603.13856.1	Saccharina latissima	-0.339005	0.122209	0.0112743	8.5645	12.2553	2.29988	0.661576	unbiased
prot_S-latissima_F_contig603.13857.1	Saccharina latissima	0.0968865	0.23153	0.749379	63.8087	65.721	27.0405	3.64468	unbiased
prot_S-latissima_F_contig603.13858.1	Saccharina latissima	0.710908	0.123195	3.77716e-08	12.6031	8.70506	3.43373	0.313012	unbiased
prot_S-latissima_F_contig603.13859.1	Saccharina latissima	0.399727	0.103278	0.000304523	28.9256	25.0495	5.58895	2.27254	unbiased
prot_S-latissima_F_contig603.13860.1	Saccharina latissima	0.3477	0.165529	0.0604592	4.90423	4.3915	1.20279	0.0984439	unbiased
prot_S-latissima_F_contig763.15488.1	Saccharina latissima	2.62672	0.35816	1.6576e-12	12.7338	2.25956	5.79694	0.644229	GA_biased
prot_S-latissima_F_contig763.15490.1	Saccharina latissima	-0.25798	0.146418	0.121619	8.17648	11.0136	2.54866	0.46723	unbiased
prot_S-latissima_F_contig763.15491.1	Saccharina latissima	-0.165265	0.0799315	0.0650135	30.5168	38.9344	6.96858	0.504931	unbiased
prot_S-latissima_F_contig763.15492.1	Saccharina latissima	5.91281	2.14255	0.0117283	0.719175	0	0.753985	0	not_expressed
prot_S-latissima_F_contig764.15495.1	Saccharina latissima	1.09574	0.13312	1.72506e-15	22.739	12.1562	4.25741	1.38653	GA_biased
prot_S-latissima_F_contig764.15496.1	Saccharina latissima	0.247992	3.15599	0.952964	0.0110399	0.0086226	0.0180357	0.0149348	not_expressed
prot_S-latissima_F_contig764.15500.1	Saccharina latissima	0.223596	0.166872	0.251708	10.1373	9.85343	2.73746	0.864393	unbiased
prot_S-latissima_F_contig764.15501.1	Saccharina latissima	0.00247298	0.170998	0.991662	15.1158	17.5691	1.54195	1.04992	unbiased
prot_S-latissima_F_contig764.15502.1	Saccharina latissima	0.549404	0.162187	0.00172145	7.90444	6.26441	0.840337	0.750282	unbiased
prot_S-latissima_F_contig764.15503.1	Saccharina latissima	-0.796653	0.0778482	2.16273e-23	33.0071	65.8075	5.23334	5.15422	unbiased
prot_S-latissima_F_contig764.15504.1	Saccharina latissima	0.860517	0.0982556	2.14051e-17	23.2217	14.5756	4.97641	1.26408	unbiased
prot_S-latissima_F_contig764.15505.1	Saccharina latissima	0.734717	0.107455	5.20061e-11	33.4334	22.8916	7.47034	1.31171	unbiased
prot_S-latissima_F_contig764.15506.1	Saccharina latissima	-1.26999	0.167157	2.39796e-13	8.87913	24.8087	1.05278	3.94739	SP_biased
prot_S-latissima_F_contig766.15510.1	Saccharina latissima	0.859771	0.11666	1.27711e-12	55.443	35.346	6.92849	0.470732	unbiased
prot_S-latissima_F_contig766.15511.1	Saccharina latissima	-0.587017	0.0856021	4.54586e-11	43.0151	74.1849	6.97921	3.66955	unbiased
prot_S-latissima_F_contig766.15512.1	Saccharina latissima	3.60744	1.80335	0.0753322	0.109542	0	0.0810381	0	not_expressed
prot_S-latissima_F_contig766.15513.1	Saccharina latissima	0.347936	0.22804	0.185498	18.487	17.2241	1.75845	0.657918	unbiased
prot_S-latissima_F_contig766.15514.1	Saccharina latissima	-0.581102	0.177419	0.0024913	42.7384	75.0129	2.4547	8.11781	unbiased
prot_S-latissima_F_contig766.15515.1	Saccharina latissima	-0.484333	0.261046	0.101473	224.71	376.013	34.1414	60.3665	unbiased
prot_S-latissima_F_contig766.15516.1	Saccharina latissima	0.566375	0.319878	0.119656	3.75349	2.97643	0.797252	0.854526	unbiased
prot_S-latissima_F_contig766.15519.1	Saccharina latissima	0.281876	0.165642	0.135756	19.3881	18.4717	2.26389	3.79552	unbiased
prot_S-latissima_F_contig766.15520.1	Saccharina latissima	-0.247119	0.152114	0.156096	193.735	269.024	8.93945	10.958	unbiased
prot_S-latissima_F_contig766.15521.1	Saccharina latissima	1.81065	3.50502	0.687584	0.102104	0	0.158189	0	not_expressed
prot_S-latissima_F_contig766.15522.1	Saccharina latissima	1.13594	0.123541	4.50906e-19	41.7475	21.4635	11.2275	0.731534	GA_biased
prot_S-latissima_F_contig201.6029.1	Saccharina latissima	0.0359241	0.288395	0.929691	28.7149	30.3699	14.5599	2.62952	unbiased
prot_S-latissima_F_contig201.6033.1	Saccharina latissima	-0.154323	0.274172	0.658182	24.4538	29.6924	11.4458	5.7656	unbiased
prot_S-latissima_F_contig201.6034.1	Saccharina latissima	0.630258	0.416769	0.189826	6.74801	4.65582	4.11211	1.37054	unbiased
prot_S-latissima_F_contig201.6036.1	Saccharina latissima	1.19653	1.3571	0.468973	0.247609	0.128792	0.205147	0.126591	not_expressed
prot_S-latissima_F_contig201.6037.1	Saccharina latissima	4.4673	0.808593	1.46979e-07	7.44983	0.347863	5.34808	0.202307	GA_specific
prot_S-latissima_F_contig201.6041.1	Saccharina latissima	-0.148913	0.462856	0.810682	7.15373	8.41314	4.84876	1.05963	unbiased
prot_S-latissima_F_contig201.6042.1	Saccharina latissima	-0.50558	0.622468	0.508074	2.62172	4.13982	1.91084	0.532762	unbiased
prot_S-latissima_F_contig201.6043.1	Saccharina latissima	2.82503	0.669129	7.54972e-05	1.83494	0.315942	0.819037	0.169528	GA_specific
prot_S-latissima_F_contig201.6044.1	Saccharina latissima	3.87679	1.10547	0.00114477	2.86019	0.225769	0.819802	0.391044	GA_specific
prot_S-latissima_F_contig202.6063.1	Saccharina latissima	-0.686322	0.0961832	6.77981e-12	9.57802	17.564	2.01397	1.22916	unbiased
prot_S-latissima_F_contig202.6064.1	Saccharina latissima	0.573893	0.0959183	1.10959e-08	54.9401	42.3266	8.65937	4.25259	unbiased
prot_S-latissima_F_contig202.6066.1	Saccharina latissima	-1.71704	0.166133	7.72646e-24	9.06833	34.7158	0.964442	3.63675	SP_biased
prot_S-latissima_F_contig202.6067.1	Saccharina latissima	0.376253	0.154125	0.0271693	15.7227	14.0445	1.94925	1.40264	unbiased
prot_S-latissima_F_contig202.6069.1	Saccharina latissima	-1.67816	0.417976	0.000174327	13.3251	52.8007	4.98446	1.77768	SP_biased
prot_S-latissima_F_contig202.6070.1	Saccharina latissima	-0.353481	0.158692	0.045307	16.3463	23.4334	5.1338	2.92491	unbiased
prot_S-latissima_F_contig202.6071.1	Saccharina latissima	0.00440774	0.152548	0.98301	17.3993	19.4011	5.84642	0.745952	unbiased
prot_S-latissima_F_contig202.6072.1	Saccharina latissima	0.811191	0.295866	0.0123328	4.73561	3.03323	1.40393	0.678918	unbiased
prot_S-latissima_F_contig202.6074.1	Saccharina latissima	-7.66011	1.13783	1.04588e-10	2.18196	595.814	2.15822	121.253	SP_biased
prot_S-latissima_F_contig202.6076.1	Saccharina latissima	-6.69046	1.50616	2.93978e-05	3.59355	508.711	3.93333	96.8511	SP_biased
prot_S-latissima_F_contig202.6075.1	Saccharina latissima	-4.57012	1.01616	2.30156e-05	1.84118	58.2608	1.66351	8.53252	SP_biased
prot_S-latissima_F_contig202.6078.1	Saccharina latissima	0.115671	0.175518	0.598236	11.1847	12.0574	0.684538	1.18851	unbiased
prot_S-latissima_F_contig202.6079.1	Saccharina latissima	3.59414	0.311753	2.00345e-29	7.54545	0.702079	2.72525	0.19333	GA_specific
prot_S-latissima_F_contig307.9427.1	Saccharina latissima	-2.08249	3.47637	0.636306	0	0.0735252	0	0.127349	not_expressed
prot_S-latissima_F_contig307.9428.1	Saccharina latissima	-5.25554	1.53461	0.00151813	0	0.0911599	0	0.0146676	not_expressed
prot_S-latissima_F_contig307.9429.1	Saccharina latissima	0.0339224	0.0900381	0.776029	8.28744	9.14762	2.15664	0.176367	unbiased
prot_S-latissima_F_contig307.9431.1	Saccharina latissima				0	0	0	0	not_expressed
prot_S-latissima_F_contig307.9432.1	Saccharina latissima	0.375012	0.657009	0.654062	1.78968	1.54967	1.02325	0.489525	unbiased
prot_S-latissima_F_contig307.9433.1	Saccharina latissima	0.139126	0.284042	0.703941	1.87573	1.87838	0.837314	0.381197	unbiased
prot_S-latissima_F_contig307.9434.1	Saccharina latissima	2.64157	0.762272	0.00132257	2.29662	0.467176	1.06448	0.431884	GA_specific
prot_S-latissima_F_contig308.9440.1	Saccharina latissima	-0.879789	0.154655	5.99143e-08	11.3365	23.8945	2.09873	4.15285	unbiased
prot_S-latissima_F_contig308.9447.1	Saccharina latissima	0.0962205	0.0944442	0.395551	8.22758	8.79881	1.53163	0.0893016	unbiased
prot_S-latissima_F_contig308.9450.1	Saccharina latissima	0.854143	0.205849	0.000101674	5.99133	3.8207	1.04299	0.67933	unbiased
prot_S-latissima_F_contig308.9452.1	Saccharina latissima	1.8609	0.281709	2.38436e-10	10.343	3.35156	1.39485	1.27565	GA_biased
prot_S-latissima_F_contig308.9454.1	Saccharina latissima	-0.660079	0.272854	0.028666	2.5527	4.75026	0.376539	0.567295	unbiased
prot_S-latissima_F_contig308.9456.1	Saccharina latissima	0.179697	0.175494	0.39289	8.17673	8.1215	2.49285	1.21012	unbiased
prot_S-latissima_F_contig308.9459.1	Saccharina latissima	-0.58861	0.0559668	1.19165e-24	120.22	207.664	17.6665	2.15515	unbiased
prot_S-latissima_F_contig309.9463.1	Saccharina latissima	-2.95833	0.374161	2.25279e-14	61.391	587.125	19.7866	63.4311	SP_biased
prot_S-latissima_F_contig309.9464.1	Saccharina latissima	-0.536063	0.162066	0.00224201	13.0979	22.1056	1.14746	2.85556	unbiased
prot_S-latissima_F_contig309.9465.1	Saccharina latissima	-0.608758	0.159645	0.000377955	21.7723	38.0166	4.41925	6.71329	unbiased
prot_S-latissima_F_contig2963.9124.1	Saccharina latissima	0.372802	0.170298	0.0494614	9.43838	8.43596	1.13217	1.49149	unbiased
prot_S-latissima_F_contig2968.9128.1	Saccharina latissima	0.0967004	0.196356	0.702226	5.15384	5.55431	0.693105	0.17317	unbiased
prot_S-latissima_F_contig2968.9129.1	Saccharina latissima	0.0408219	0.371613	0.938169	5.53241	6.27865	1.15907	1.61956	unbiased
prot_S-latissima_F_contig2973.9145.1	Saccharina latissima	-1.12738	0.0891076	3.00213e-35	60.8593	152.527	10.2961	10.3455	SP_biased
prot_S-latissima_F_contig2977.9148.1	Saccharina latissima	-0.360301	0.157864	0.0399077	2.76117	3.99162	0.818586	0.411528	unbiased
prot_S-latissima_F_contig2980.9166.1	Saccharina latissima	-0.201819	0.121889	0.147739	13.3552	17.6587	2.16915	1.25949	unbiased
prot_S-latissima_F_contig2980.9167.1	Saccharina latissima	4.52161	0.220323	1.98761e-91	31.3668	1.54835	5.60055	0.715382	GA_biased
prot_S-latissima_F_contig2981.9168.1	Saccharina latissima	1.50436	0.399468	0.000450361	2.35608	0.93988	0.912378	0.422775	GA_specific
prot_S-latissima_F_contig2981.9169.1	Saccharina latissima	0.0175667	0.257064	0.959158	104.04	122.604	13.8478	6.56424	unbiased
prot_S-latissima_F_contig2983.9172.1	Saccharina latissima	3.40238	2.27559	0.195149	0.133865	0	0.156564	0	not_expressed
prot_S-latissima_F_contig2983.9173.1	Saccharina latissima				0	0	0	0	not_expressed
prot_S-latissima_F_contig2983.9176.1	Saccharina latissima	-0.83247	0.096776	8.0185e-17	41.5847	85.2892	5.0592	6.48785	unbiased
prot_S-latissima_F_contig2988.9178.1	Saccharina latissima	-0.91947	0.161504	5.84364e-08	5.48035	11.7673	1.63551	0.73266	unbiased
prot_S-latissima_F_contig327.9870.1	Saccharina latissima	-0.504746	0.164579	0.00479924	22.943	38.1567	0.55607	1.44794	unbiased
prot_S-latissima_F_contig327.9871.1	Saccharina latissima	0.155743	0.16974	0.449787	16.4159	16.421	5.78777	0.541964	unbiased
prot_S-latissima_F_contig328.9884.1	Saccharina latissima	1.16347	0.385232	0.0055383	3.12855	1.60157	0.833094	0.617031	GA_biased
prot_S-latissima_F_contig328.9885.1	Saccharina latissima	0.645395	0.463612	0.231559	2.63115	1.96493	0.879907	1.1391	unbiased
prot_S-latissima_F_contig328.9886.1	Saccharina latissima	0.889573	0.389778	0.0399136	3.1568	1.97813	0.765325	0.651411	unbiased
prot_S-latissima_F_contig328.9891.1	Saccharina latissima	-0.870198	0.133847	4.67071e-10	50.1914	102.522	16.3246	5.49118	unbiased
prot_S-latissima_F_contig328.9894.1	Saccharina latissima	0.270612	0.24872	0.361036	4.80794	4.43569	1.89854	0.103288	unbiased
prot_S-latissima_F_contig328.9895.1	Saccharina latissima	6.73008	1.8494	0.000716419	0.580358	0.00706178	0.613847	0.0122314	not_expressed
prot_S-latissima_F_contig328.9896.1	Saccharina latissima	-0.0177965	0.0934827	0.888762	5.8154	6.72855	1.03647	0.750568	unbiased
prot_S-latissima_F_contig328.9897.1	Saccharina latissima	1.93956	1.7507	0.351487	0.135012	0.0366346	0.118538	0.0634531	not_expressed
prot_S-latissima_F_contig328.9898.1	Saccharina latissima	-0.476045	0.250366	0.0926481	6.03927	9.30459	2.6269	0.503647	unbiased
prot_S-latissima_F_contig328.9899.1	Saccharina latissima	-0.215034	0.173188	0.291841	12.6167	16.3244	4.3968	2.55965	unbiased
prot_S-latissima_F_contig328.9900.1	Saccharina latissima	-1.20346	0.207498	3.19199e-08	2.67634	7.08091	0.549831	0.444801	SP_biased
prot_S-latissima_F_contig328.9901.1	Saccharina latissima	-0.623817	3.5338	0.896239	0.00430862	0.0105297	0.0105539	0.018238	not_expressed
prot_S-latissima_F_contig328.9902.1	Saccharina latissima	0.19837	0.102848	0.087568	43.4056	42.6163	12.0011	2.20413	unbiased
prot_S-latissima_F_contig328.9903.1	Saccharina latissima	2.32002	0.337193	3.89698e-11	6137.89	1502.78	1573.24	19.3299	GA_biased
prot_S-latissima_F_contig328.9904.1	Saccharina latissima	0.101656	0.184338	0.665405	15.9951	17.4704	1.12662	2.10028	unbiased
prot_S-latissima_F_contig328.9905.1	Saccharina latissima	-3.34749	0.0990717	3.60462e-247	108.753	1273.37	16.1163	103.933	SP_biased
prot_S-latissima_F_contig329.9915.1	Saccharina latissima	-0.962703	0.0862069	1.12453e-27	17.8567	39.6644	3.66931	1.52643	unbiased
prot_S-latissima_F_contig329.9916.1	Saccharina latissima	1.43072	0.869764	0.150726	3.34316	1.54571	2.13159	0.308502	unbiased
prot_S-latissima_F_contig329.9917.1	Saccharina latissima	1.91559	0.929682	0.0660633	1.89527	0.588439	0.650209	0.707473	unbiased
prot_S-latissima_F_contig329.9919.1	Saccharina latissima	0.404662	0.159283	0.0211445	16.9831	14.3005	5.82302	1.55903	unbiased
prot_S-latissima_F_contig329.9920.1	Saccharina latissima	-3.20539	0.311012	1.03749e-23	8.7268	97.4064	1.97459	4.45002	SP_biased
prot_S-latissima_F_contig329.9921.1	Saccharina latissima	-0.184129	0.18164	0.39817	27.9206	37.1702	2.83224	0.6536	unbiased
prot_S-latissima_F_contig329.9922.1	Saccharina latissima	3.06265	0.949002	0.00290891	0.311284	0.0464889	0.141505	0.0232842	not_expressed
prot_S-latissima_F_contig329.9923.1	Saccharina latissima	0.453101	0.140352	0.0028997	11.5361	9.46008	3.5511	0.661181	unbiased
prot_S-latissima_F_contig329.9924.1	Saccharina latissima	-0.522301	0.175283	0.00625066	76.2013	128.417	6.50993	7.65352	unbiased
prot_S-latissima_F_contig329.9927.1	Saccharina latissima	-1.08052	0.147651	1.86043e-12	7.3132	18.0096	0.494823	0.656374	SP_biased
prot_S-latissima_F_contig329.9928.1	Saccharina latissima	-1.72759	0.10099	9.28551e-64	16.7574	63.518	2.97591	6.99029	SP_biased
prot_S-latissima_F_contig329.9929.1	Saccharina latissima	1.91826	0.123575	1.21187e-52	22.3352	6.69401	5.20641	1.13651	GA_biased
prot_S-latissima_F_contig329.9930.1	Saccharina latissima	0.189665	0.209674	0.456637	5.96623	6.10305	0.838939	0.279934	unbiased
prot_S-latissima_F_contig329.9931.1	Saccharina latissima	-0.690403	0.120072	4.24728e-08	21.249	39.6397	2.31343	2.94517	unbiased
prot_S-latissima_F_contig43.11597.1	Saccharina latissima	-1.51487	0.866539	0.124731	4.23235	16.1477	3.77396	1.41902	unbiased
prot_S-latissima_F_contig43.11599.1	Saccharina latissima	-0.219859	0.10736	0.0679602	6.7523	8.92893	1.57806	0.56029	unbiased
prot_S-latissima_F_contig43.11601.1	Saccharina latissima	-0.726775	0.120019	7.24142e-09	27.6269	52.9224	3.09722	2.8175	unbiased
prot_S-latissima_F_contig43.11602.1	Saccharina latissima	0.0400573	0.184222	0.872302	4.09145	4.43786	1.44084	0.375776	unbiased
prot_S-latissima_F_contig43.11604.1	Saccharina latissima	-0.189111	0.104919	0.112685	5.87152	7.59796	1.46905	0.268383	unbiased
prot_S-latissima_F_contig43.11605.1	Saccharina latissima	-0.619114	0.117924	6.2546e-07	7.25109	12.8298	0.872349	0.898165	unbiased
prot_S-latissima_F_contig43.11607.1	Saccharina latissima	-1.68409	0.326988	1.04464e-06	164.518	643.307	40.6453	56.5539	SP_biased
prot_S-latissima_F_contig43.11608.1	Saccharina latissima	-0.0216964	0.144439	0.913444	11.7709	13.3776	3.8156	1.07431	unbiased
prot_S-latissima_F_contig43.11609.1	Saccharina latissima	-0.82902	0.111088	6.50379e-13	29.8515	60.4764	6.27522	2.441	unbiased
prot_S-latissima_F_contig43.11611.1	Saccharina latissima	-0.447165	0.226021	0.0789817	7.06139	11.2807	0.947472	1.65487	unbiased
prot_S-latissima_F_contig43.11612.1	Saccharina latissima	-0.630084	0.232708	0.0135404	6.73649	12.0463	1.01129	1.53883	unbiased
prot_S-latissima_F_contig43.11613.1	Saccharina latissima	1.43252	3.52318	0.756631	0.00688003	0	0.0116131	0	not_expressed
prot_S-latissima_F_contig43.11615.1	Saccharina latissima	-0.941872	0.143656	3.28249e-10	18.4141	39.7654	5.77861	2.60814	unbiased
prot_S-latissima_F_contig43.11616.1	Saccharina latissima	0.861421	0.0926481	1.78021e-19	23.5956	14.8603	4.49024	0.916482	unbiased
prot_S-latissima_F_contig43.11617.1	Saccharina latissima	-0.220602	0.131749	0.142797	8.36882	11.0216	2.34386	0.790371	unbiased
prot_S-latissima_F_contig43.11618.1	Saccharina latissima	-0.179213	0.0604516	0.0065404	41.3649	53.4201	8.2917	1.69285	unbiased
prot_S-latissima_F_contig43.11619.1	Saccharina latissima	1.73143	0.358059	4.87785e-06	4.54033	1.53853	1.53008	0.343195	GA_biased
prot_S-latissima_F_contig43.11622.1	Saccharina latissima	-1.04666	0.915301	0.335165	0.215942	0.537879	0.0660106	0.469998	not_expressed
prot_S-latissima_F_contig43.11625.1	Saccharina latissima	-0.327095	0.256836	0.278401	4.35401	6.12498	1.65637	0.913615	unbiased
prot_S-latissima_F_contig43.11624.1	Saccharina latissima	-0.216647	0.228794	0.43346	7.05767	9.40468	1.31368	1.92274	unbiased
prot_S-latissima_F_contig43.11626.1	Saccharina latissima	-0.0595489	0.132219	0.728599	10.1166	11.8604	2.9938	0.477075	unbiased
prot_S-latissima_F_contig43.11628.1	Saccharina latissima	0.958926	0.145979	3.03148e-10	23.1594	13.835	2.45862	1.53993	unbiased
prot_S-latissima_F_contig43.11629.1	Saccharina latissima	-2.43705	0.230785	7.66232e-25	6.48617	40.8973	0.897535	2.48775	SP_biased
prot_S-latissima_F_contig43.11630.1	Saccharina latissima	-3.33391	0.318553	2.01711e-24	2.21245	24.2302	1.2176	1.56906	SP_biased
prot_S-latissima_F_contig43.11631.1	Saccharina latissima	-3.45293	0.232417	2.82063e-48	0.849804	10.3028	0.38998	0.797812	SP_specific
prot_S-latissima_F_contig43.11632.1	Saccharina latissima	-0.83368	0.159799	7.41913e-07	5.60214	11.225	1.71111	1.34674	unbiased
prot_S-latissima_F_contig43.11633.1	Saccharina latissima	-0.051519	0.0709743	0.558052	24.2322	28.5532	5.25334	1.8942	unbiased
prot_S-latissima_F_contig43.11634.1	Saccharina latissima	-0.437317	0.161805	0.0137153	8.21108	12.6147	2.23673	0.665685	unbiased
prot_S-latissima_F_contig43.11635.1	Saccharina latissima	-0.749933	0.101814	1.3155e-12	56.0947	106.905	14.3001	8.63357	unbiased
prot_S-latissima_F_contig43.11637.1	Saccharina latissima	-0.0991737	0.213941	0.720292	4.57135	5.45115	1.66649	1.05643	unbiased
prot_S-latissima_F_contig43.11638.1	Saccharina latissima	-0.844097	0.117372	4.57881e-12	26.455	53.3816	7.81781	2.67316	unbiased
prot_S-latissima_F_contig43.11639.1	Saccharina latissima	-0.369142	0.0751942	3.42486e-06	49.7565	73.0343	11.1635	3.94529	unbiased
prot_S-latissima_F_contig43.11640.1	Saccharina latissima	1.01231	0.108634	1.46844e-19	44.3025	24.9288	10.5708	3.30338	GA_biased
prot_S-latissima_F_contig43.11641.1	Saccharina latissima	1.75943	0.101837	5.04613e-65	239.675	80.1013	60.2694	10.3979	GA_biased
prot_S-latissima_F_contig2666.8318.1	Saccharina latissima	-2.27011	0.0638504	1.26626e-273	50.0278	274.741	10.5418	10.931	SP_biased
prot_S-latissima_F_contig2674.8331.1	Saccharina latissima	-0.88594	0.145818	6.43234e-09	42.6563	91.8752	2.87627	7.62119	unbiased
prot_S-latissima_F_contig2674.8332.1	Saccharina latissima	-1.23111	0.0934563	3.87735e-38	16.1448	42.9365	4.06906	2.47136	SP_biased
prot_S-latissima_F_contig2675.8334.1	Saccharina latissima	-0.411329	0.145462	0.00969819	12.4743	18.789	3.1733	2.77079	unbiased
prot_S-latissima_F_contig2675.8335.1	Saccharina latissima	-0.563983	0.117584	5.89087e-06	14.2744	23.9857	3.53412	2.07192	unbiased
prot_S-latissima_F_contig2676.8337.1	Saccharina latissima	0.316569	0.186326	0.136413	30.9293	29.0261	1.84016	2.66583	unbiased
prot_S-latissima_F_contig2676.8338.1	Saccharina latissima	-1.32185	0.271107	4.02429e-06	28.3299	84.7095	4.78427	7.98669	SP_biased
prot_S-latissima_F_contig2677.8339.1	Saccharina latissima	-0.873398	0.131052	1.62607e-10	104.153	219.017	16.8907	35.0588	unbiased
prot_S-latissima_F_contig2677.8340.1	Saccharina latissima	1.01505	0.15178	1.40068e-10	55.6049	31.7747	6.84325	6.76431	GA_biased
prot_S-latissima_F_contig2681.8371.1	Saccharina latissima	-0.119071	0.585403	0.880937	2.22762	2.73232	1.16427	0.690367	unbiased
prot_S-latissima_F_contig2684.8372.1	Saccharina latissima	-5.28605	1.81813	0.00771992	2.51568	134.854	2.7602	4.55083	SP_biased
prot_S-latissima_F_contig2686.8374.1	Saccharina latissima	-0.321284	0.165979	0.0863658	9.65262	13.4206	3.49188	0.549492	unbiased
prot_S-latissima_F_contig2687.8375.1	Saccharina latissima	-0.0417692	0.233884	0.896226	7.35149	8.6906	1.75673	1.5311	unbiased
prot_S-latissima_F_contig2690.8386.1	Saccharina latissima	0.206612	0.142155	0.209206	84.2351	81.8308	26.2395	7.20321	unbiased
prot_S-latissima_F_contig2690.8387.1	Saccharina latissima	0.81229	0.349869	0.0363489	58.7941	35.9524	33.4318	2.48354	unbiased
prot_S-latissima_F_contig1636.4291.1	Saccharina latissima	0.00220396	0.255599	0.995114	219.284	262.175	30.137	25.278	unbiased
prot_S-latissima_F_contig1636.4292.1	Saccharina latissima	-0.257212	0.626093	0.753934	4.10622	5.45639	2.57935	1.55076	unbiased
prot_S-latissima_F_contig1637.4294.1	Saccharina latissima	-3.40857	1.90896	0.116382	0.697129	10.1543	0.766176	0.971229	unbiased
prot_S-latissima_F_contig1638.4295.1	Saccharina latissima	3.60437	0.242661	2.94475e-48	22.8481	2.09006	8.26325	0.280878	GA_biased
prot_S-latissima_F_contig1638.4296.1	Saccharina latissima	5.44132	1.25723	4.81524e-05	8.48513	0.204697	7.13491	0.354546	GA_specific
prot_S-latissima_F_contig1638.4297.1	Saccharina latissima	5.46496	1.05349	8.64293e-07	16.5708	0.384836	12.4606	0.36613	GA_specific
prot_S-latissima_F_contig1638.4298.1	Saccharina latissima	7.34103	1.36452	3.1753e-07	25.3786	0.161755	19.9861	0.280169	GA_specific
prot_S-latissima_F_contig1640.4310.1	Saccharina latissima	-0.266872	0.155181	0.131338	10.9658	15.2325	1.72986	0.897003	unbiased
prot_S-latissima_F_contig1640.4311.1	Saccharina latissima	0.689077	0.186247	0.000574898	8.71922	6.28483	0.886202	1.36432	unbiased
prot_S-latissima_F_contig1641.4312.1	Saccharina latissima	-0.658794	0.0811768	4.33478e-15	24.4636	43.9878	5.08978	2.58957	unbiased
prot_S-latissima_F_contig1641.4313.1	Saccharina latissima	6.22429	1.50915	0.000112431	0.265601	0	0.191945	0	not_expressed
prot_S-latissima_F_contig1642.4314.1	Saccharina latissima	-0.925321	3.49684	0.84512	0.0201318	0.0432747	0.0493126	0.0749539	not_expressed
prot_S-latissima_F_contig1644.4316.1	Saccharina latissima	-0.0854295	0.114784	0.54764	6.94806	8.42127	1.44425	0.910386	unbiased
prot_S-latissima_F_contig1645.4317.1	Saccharina latissima				0	0	0	0	not_expressed
prot_S-latissima_F_contig1645.4318.1	Saccharina latissima				0	0	0	0	not_expressed
prot_S-latissima_F_contig1645.4319.1	Saccharina latissima				0	0	0	0	not_expressed
prot_S-latissima_F_contig1645.4320.1	Saccharina latissima				0	0	0	0	not_expressed
prot_S-latissima_F_contig1645.4321.1	Saccharina latissima				0	0	0	0	not_expressed
prot_S-latissima_F_contig1645.4322.1	Saccharina latissima				0	0	0	0	not_expressed
prot_S-latissima_F_contig1645.4323.1	Saccharina latissima				0	0	0	0	not_expressed
prot_S-latissima_F_contig1645.4324.1	Saccharina latissima				0	0	0	0	not_expressed
prot_S-latissima_F_contig1645.4325.1	Saccharina latissima				0	0	0	0	not_expressed
prot_S-latissima_F_contig1645.4326.1	Saccharina latissima				0	0	0	0	not_expressed
prot_S-latissima_F_contig1645.4327.1	Saccharina latissima				0	0	0	0	not_expressed
prot_S-latissima_F_contig1678.4482.1	Saccharina latissima	-0.706587	0.112599	1.93037e-09	70.7213	133.768	7.83735	5.46425	unbiased
prot_S-latissima_F_contig1681.4491.1	Saccharina latissima	5.28682	0.448825	1.13901e-30	30.6726	0.847184	16.7655	0.303454	GA_specific
prot_S-latissima_F_contig1681.4492.1	Saccharina latissima	-0.889291	0.147188	7.85194e-09	6.47482	13.6682	1.41424	2.34403	unbiased
prot_S-latissima_F_contig1681.4493.1	Saccharina latissima	-0.976019	0.190298	1.16262e-06	11.0007	25.4151	0.87913	1.89952	unbiased
prot_S-latissima_F_contig1681.4494.1	Saccharina latissima	-1.06233	0.163453	4.73646e-10	17.7569	42.828	3.31048	2.63627	SP_biased
prot_S-latissima_F_contig1682.4495.1	Saccharina latissima	0.575256	0.0958393	9.91157e-09	16.5068	12.6608	3.15386	1.16005	unbiased
prot_S-latissima_F_contig1682.4497.1	Saccharina latissima	0.0701331	0.161581	0.739004	24.1654	26.8787	1.89656	0.694972	unbiased
prot_S-latissima_F_contig1682.4498.1	Saccharina latissima	0.528357	0.200112	0.0162322	36.3391	29.6401	2.57846	0.517915	unbiased
prot_S-latissima_F_contig1682.4500.1	Saccharina latissima	0.0846392	0.108797	0.528107	5.53861	5.94897	1.17539	0.420041	unbiased
prot_S-latissima_F_contig1682.4502.1	Saccharina latissima	-0.645091	0.110158	2.31099e-08	45.7456	80.9508	11.9853	6.46863	unbiased
prot_S-latissima_F_contig1683.4503.1	Saccharina latissima	-0.425447	0.181164	0.0341134	28.247	42.101	10.5616	1.37127	unbiased
prot_S-latissima_F_contig1683.4504.1	Saccharina latissima	-0.95139	0.113934	6.54483e-16	44.4059	96.9719	11.749	12.2973	unbiased
prot_S-latissima_F_contig1684.4505.1	Saccharina latissima	1.75822	1.6965	0.386312	0.0727257	0.028983	0.0791764	0.0305482	not_expressed
prot_S-latissima_F_contig1685.4506.1	Saccharina latissima	0.339224	0.325994	0.384078	9.04331	8.18434	1.68358	2.43432	unbiased
prot_S-latissima_F_contig1685.4507.1	Saccharina latissima	1.48943	0.183189	3.84334e-15	45.3398	18.9554	4.03345	1.89867	GA_biased
prot_S-latissima_F_contig1685.4508.1	Saccharina latissima	0.485456	0.203884	0.0314789	18.2344	14.3803	7.36613	0.710893	unbiased
prot_S-latissima_F_contig1688.4509.1	Saccharina latissima	-0.328726	0.195498	0.140899	16.9848	23.5769	6.69293	1.88928	unbiased
prot_S-latissima_F_contig1014.148.1	Saccharina latissima	3.24573	0.219952	1.21452e-47	159.882	19.2882	39.7947	4.58035	GA_biased
prot_S-latissima_F_contig1014.149.1	Saccharina latissima	-0.0597955	0.227983	0.84647	26.4935	32.837	2.67056	0.761481	unbiased
prot_S-latissima_F_contig1014.150.1	Saccharina latissima	-0.377381	0.273952	0.236961	8.86579	13.3298	2.02271	0.624037	unbiased
prot_S-latissima_F_contig1014.151.1	Saccharina latissima	-0.0585549	0.227174	0.849413	18.3897	22.7089	1.69842	1.47113	unbiased
prot_S-latissima_F_contig1014.152.1	Saccharina latissima	-1.16675	0.0859242	1.81252e-40	44.5987	113.73	10.3501	3.75481	SP_biased
prot_S-latissima_F_contig1015.153.1	Saccharina latissima	0.0675599	0.125149	0.672518	7.01463	7.65126	1.42382	0.802697	unbiased
prot_S-latissima_F_contig1015.154.1	Saccharina latissima	-1.54082	0.141732	2.81959e-26	4.42879	14.5836	1.2526	1.20234	SP_biased
prot_S-latissima_F_contig1016.156.1	Saccharina latissima	5.73717	1.28961	2.85435e-05	0.776759	0	0.352246	0	not_expressed
prot_S-latissima_F_contig1016.157.1	Saccharina latissima	11.203	1.21559	3.72399e-19	11.5152	0	5.53022	0	GA_specific
prot_S-latissima_F_contig1017.160.1	Saccharina latissima	-0.406908	0.122429	0.00212883	10.96	16.4669	2.75673	1.37382	unbiased
prot_S-latissima_F_contig1017.161.1	Saccharina latissima	0.710686	0.14933	7.00313e-06	144.963	103.311	10.6639	8.40561	unbiased
prot_S-latissima_F_contig1017.162.1	Saccharina latissima	0.679711	0.266304	0.0204943	6.01508	4.19812	2.0753	0.596544	unbiased
prot_S-latissima_F_contig1017.163.1	Saccharina latissima	0.635878	0.166644	0.000374326	3.10924	2.26495	0.857388	0.257666	unbiased
prot_S-latissima_F_contig1017.164.1	Saccharina latissima	-0.445861	0.176212	0.0217106	4.12335	6.28758	1.35744	1.11207	unbiased
prot_S-latissima_F_contig1017.165.1	Saccharina latissima	1.37081	0.107528	8.89305e-36	55.8953	24.8742	8.36708	1.57726	GA_biased
prot_S-latissima_F_contig1017.166.1	Saccharina latissima	0.131147	0.138859	0.434778	24.2522	24.9678	6.88126	3.83747	unbiased
prot_S-latissima_F_contig1017.167.1	Saccharina latissima	-2.29357	0.291976	3.3559e-14	3.4317	18.323	1.7552	1.09724	SP_biased
prot_S-latissima_F_contig1017.168.1	Saccharina latissima	0.309523	0.332665	0.442585	57.2615	56.2659	13.8838	4.77277	unbiased
prot_S-latissima_F_contig1017.169.1	Saccharina latissima	0.104473	0.114052	0.450465	6.0261	6.37402	1.4057	0.181517	unbiased
prot_S-latissima_F_contig1017.170.1	Saccharina latissima	0.644413	0.152649	7.55933e-05	11.2836	8.14325	3.26195	1.33294	unbiased
prot_S-latissima_F_contig1017.171.1	Saccharina latissima	-0.501579	0.0734434	5.48421e-11	7.62057	12.3001	1.53686	0.521445	unbiased
prot_S-latissima_F_contig1017.172.1	Saccharina latissima	-1.51211	0.57138	0.0159578	4.3527	15.7253	2.36011	0.90385	SP_biased
prot_S-latissima_F_contig1018.173.1	Saccharina latissima	2.24442	1.18498	0.0939857	64.9793	18.5336	62.9147	15.9489	unbiased
prot_S-latissima_F_contig1018.174.1	Saccharina latissima	5.5918	0.92752	8.4797e-09	157.258	4.10193	79.7845	5.55316	GA_biased
prot_S-latissima_F_contig1019.176.1	Saccharina latissima	-0.18288	0.200683	0.453119	18.6477	24.2914	3.7709	3.17133	unbiased
prot_S-latissima_F_contig707.14909.1	Saccharina latissima	-3.02391	1.36441	0.0465045	1.30677	14.349	1.30157	1.16044	SP_biased
prot_S-latissima_F_contig707.14910.1	Saccharina latissima	-0.379264	0.0694598	2.07838e-07	20.7125	30.6292	4.59324	0.539376	unbiased
prot_S-latissima_F_contig707.14912.1	Saccharina latissima	0.808645	0.204703	0.000224148	26.9073	17.0147	10.5364	0.673798	unbiased
prot_S-latissima_F_contig707.14913.1	Saccharina latissima	-0.175995	0.126255	0.230896	51.8166	65.8699	15.304	2.09548	unbiased
prot_S-latissima_F_contig707.14915.1	Saccharina latissima	1.07716	0.253037	6.52852e-05	4.94914	2.77727	0.251868	0.743737	GA_biased
prot_S-latissima_F_contig708.14918.1	Saccharina latissima	0.147247	0.237316	0.622644	27.7092	27.4244	12.3155	1.10285	unbiased
prot_S-latissima_F_contig708.14919.1	Saccharina latissima	0.0553868	0.308258	0.895652	8.51473	8.88475	4.51913	0.0793676	unbiased
prot_S-latissima_F_contig708.14920.1	Saccharina latissima	0.17618	0.214117	0.501924	11.4354	11.2084	4.58749	0.544974	unbiased
prot_S-latissima_F_contig708.14921.1	Saccharina latissima	2.15113	0.134475	7.52413e-56	50.495	13.189	4.80859	1.68614	GA_biased
prot_S-latissima_F_contig709.14922.1	Saccharina latissima	-0.684102	0.252632	0.0135319	4.26701	8.08198	0.653829	1.28279	unbiased
prot_S-latissima_F_contig709.14924.1	Saccharina latissima	-1.60159	3.47637	0.721977	0.00673727	0.0412641	0.0165029	0.0714716	not_expressed
prot_S-latissima_F_contig709.14925.1	Saccharina latissima	-3.5884	1.72716	0.0635641	5.28061	87.1029	5.85638	10.2298	unbiased
prot_S-latissima_F_contig709.14926.1	Saccharina latissima	-3.80936	1.96928	0.0866021	2.74868	52.9113	3.13369	10.7491	unbiased
prot_S-latissima_F_contig710.14964.1	Saccharina latissima	0.594472	0.364964	0.154919	0.641807	0.462399	0.346008	0.00622743	not_expressed
prot_S-latissima_F_contig710.14965.1	Saccharina latissima	0.369201	0.271556	0.243866	11.8887	10.9358	1.54856	2.46327	unbiased
prot_S-latissima_F_contig710.14967.1	Saccharina latissima	-0.0248241	0.129114	0.887638	26.0644	29.7157	8.19326	0.371848	unbiased
prot_S-latissima_F_contig710.14970.1	Saccharina latissima	-0.259037	0.163647	0.167941	3.76301	5.09913	1.0301	0.251655	unbiased
prot_S-latissima_F_contig564.13377.1	Saccharina latissima	-2.11731	0.0995493	3.74766e-98	49.6921	245.865	10.082	30.3183	SP_biased
prot_S-latissima_F_contig564.13378.1	Saccharina latissima	1.09177	0.429994	0.0212225	14.9759	8.70134	5.439	1.2772	GA_biased
prot_S-latissima_F_contig564.13379.1	Saccharina latissima	1.03834	0.189173	1.78228e-07	16.3862	9.24793	2.05543	2.49402	GA_biased
prot_S-latissima_F_contig564.13380.1	Saccharina latissima	-1.74236	0.397287	3.7585e-05	1.87468	7.04135	0.682115	2.03683	SP_biased
prot_S-latissima_F_contig564.13383.1	Saccharina latissima	3.54844	2.67363	0.256626	0.387798	0	0.470157	0	not_expressed
prot_S-latissima_F_contig564.13389.1	Saccharina latissima	6.12791	1.2862	6.83896e-06	0.241346	0	0.0814327	0	not_expressed
prot_S-latissima_F_contig564.13390.1	Saccharina latissima	0.401777	0.124972	0.00302526	5.82335	5.04223	1.15281	0.455344	unbiased
prot_S-latissima_F_contig564.13391.1	Saccharina latissima	-0.464553	0.116049	0.000182611	32.7872	52.1658	4.09248	7.06797	unbiased
prot_S-latissima_F_contig564.13392.1	Saccharina latissima	1.18735	0.913949	0.267909	0.237008	0.136098	0.197052	0.0771346	not_expressed
prot_S-latissima_F_contig564.13393.1	Saccharina latissima	-0.33262	0.165979	0.0747518	7.38124	10.8254	0.554753	0.693299	unbiased
prot_S-latissima_F_contig565.13394.1	Saccharina latissima	0.818852	3.5338	0.863427	0.0144713	0	0.0354473	0	not_expressed
prot_S-latissima_F_contig565.13395.1	Saccharina latissima	1.22431	0.102648	1.9964e-31	14.4384	7.03886	3.07701	0.589785	GA_biased
prot_S-latissima_F_contig565.13396.1	Saccharina latissima	0.897771	0.161395	1.20106e-07	6.14036	3.78516	1.14568	0.471925	unbiased
prot_S-latissima_F_contig565.13397.1	Saccharina latissima	0.929275	0.135068	3.90387e-11	3.74182	2.21131	1.08692	0.192508	unbiased
prot_S-latissima_F_contig565.13398.1	Saccharina latissima	0.697341	0.102513	6.57037e-11	9.53626	6.64462	2.51945	0.170831	unbiased
prot_S-latissima_F_contig565.13399.1	Saccharina latissima	4.13046	1.38356	0.00615097	0.843811	0.0488927	0.581735	0.0846847	not_expressed
prot_S-latissima_F_contig565.13400.1	Saccharina latissima	6.63372	1.06011	2.14993e-09	1.43244	0.0147161	0.598209	0.0254891	GA_specific
prot_S-latissima_F_contig565.13402.1	Saccharina latissima	7.02678	1.26128	1.14473e-07	6.48479	0	3.3779	0	GA_specific
prot_S-latissima_F_contig566.13403.1	Saccharina latissima	1.14962	3.03889	0.775013	0.0190551	0.0102485	0.035565	0.017751	not_expressed
prot_S-latissima_F_contig566.13404.1	Saccharina latissima	0.876995	0.536683	0.153551	4.01633	2.4664	1.89214	0.0728875	unbiased
prot_S-latissima_F_contig566.13405.1	Saccharina latissima	-2.4139	0.345079	1.78827e-11	2.28098	14.1562	0.650436	2.69175	SP_biased
prot_S-latissima_F_contig566.13406.1	Saccharina latissima	-0.623817	3.5338	0.896239	0.00384468	0.00943317	0.0094175	0.0163387	not_expressed
prot_S-latissima_F_contig566.13407.1	Saccharina latissima	1.30305	3.52746	0.780362	0.0386462	0	0.0644086	0	not_expressed
prot_S-latissima_F_contig566.13408.1	Saccharina latissima	-0.636614	0.238251	0.0149026	29.7588	50.7821	13.2455	2.69859	unbiased
prot_S-latissima_F_contig566.13409.1	Saccharina latissima	-0.333575	0.604435	0.665169	4.45758	5.89854	3.35476	1.17157	unbiased
prot_S-latissima_F_contig566.13411.1	Saccharina latissima	0.77327	0.448844	0.130646	2.01264	1.43529	0.551278	0.453796	unbiased
prot_S-latissima_F_contig566.13412.1	Saccharina latissima	-9.58949	1.05239	9.48965e-19	0.122733	124.384	0.108381	38.2019	SP_specific
prot_S-latissima_F_contig567.13413.1	Saccharina latissima	-0.645076	0.0928343	2.46102e-11	131.566	237.67	16.4927	5.17672	unbiased
prot_S-latissima_F_contig620.14012.1	Saccharina latissima	5.72975	2.34578	0.0270822	4.18201	0.107837	4.70709	0.186779	GA_specific
prot_S-latissima_F_contig620.14013.1	Saccharina latissima	6.43994	2.06877	0.00416265	10.2827	0.161616	11.197	0.246812	GA_specific
prot_S-latissima_F_contig620.14015.1	Saccharina latissima	-2.22524	1.11201	0.0752225	1.87852	11.8458	1.79661	1.22372	unbiased
prot_S-latissima_F_contig621.14018.1	Saccharina latissima	0.734574	0.274047	0.0145636	8.89646	6.32008	0.870807	2.2505	unbiased
prot_S-latissima_F_contig621.14019.1	Saccharina latissima	-0.943879	0.137282	4.02504e-11	36.7531	79.1235	12.0022	2.97828	unbiased
prot_S-latissima_F_contig621.14021.1	Saccharina latissima	0.679043	0.208873	0.00269404	36.8411	25.8834	12.1373	3.32511	unbiased
prot_S-latissima_F_contig621.14022.1	Saccharina latissima	0.874107	0.168017	7.98955e-07	17.8758	10.9727	5.5687	0.961603	unbiased
prot_S-latissima_F_contig621.14023.1	Saccharina latissima	0.487481	0.305773	0.164708	8.91419	7.05779	3.81466	1.07742	unbiased
prot_S-latissima_F_contig621.14025.1	Saccharina latissima	-1.41204	0.468604	0.00565648	1.44742	4.48751	0.379078	1.14526	SP_biased
prot_S-latissima_F_contig621.14026.1	Saccharina latissima	-1.3435	0.286927	1.00049e-05	3.03845	8.85705	0.765603	1.57058	SP_biased
prot_S-latissima_F_contig621.14028.1	Saccharina latissima	-1.41028	0.210143	1.2028e-10	3.78547	11.6518	0.482632	0.778038	SP_biased
prot_S-latissima_F_contig621.14029.1	Saccharina latissima	-0.641922	0.265033	0.0284641	541.887	1015.57	82.3018	63.4984	unbiased
prot_S-latissima_F_contig621.14030.1	Saccharina latissima	0.179684	0.0840076	0.0554832	14.2031	14.3199	2.7494	0.0430743	unbiased
prot_S-latissima_F_contig622.14031.1	Saccharina latissima	2.10737	0.324639	4.98455e-10	4.53724	1.19046	1.457	0.32753	GA_biased
prot_S-latissima_F_contig622.14032.1	Saccharina latissima	0.0595565	0.305951	0.886155	17.3789	18.0524	9.12924	2.42119	unbiased
prot_S-latissima_F_contig622.14033.1	Saccharina latissima	0.381618	0.486518	0.524338	7.88683	6.71026	4.11329	2.27011	unbiased
prot_S-latissima_F_contig623.14039.1	Saccharina latissima	-1.41606	0.15173	1.2876e-19	42.1518	125.662	14.0191	4.91339	SP_biased
prot_S-latissima_F_contig623.14040.1	Saccharina latissima	0.407982	0.0994093	0.000122041	181.823	156.95	33.015	15.9404	unbiased
prot_S-latissima_F_contig623.14041.1	Saccharina latissima	0.927411	0.201179	1.39221e-05	5.37692	3.22429	1.28576	0.2814	unbiased
prot_S-latissima_F_contig623.14042.1	Saccharina latissima	0.429564	0.325472	0.259581	5.54643	4.72783	1.15141	0.478557	unbiased
prot_S-latissima_F_contig623.14043.1	Saccharina latissima	1.04937	0.18345	5.02403e-08	6.17131	3.39174	1.03297	0.879652	GA_biased
prot_S-latissima_F_contig623.14044.1	Saccharina latissima	0.451681	0.151526	0.00623216	51.5288	43.894	3.79345	5.81209	unbiased
prot_S-latissima_F_contig623.14045.1	Saccharina latissima	-0.274252	0.124861	0.0486532	28.6458	39.3715	6.9803	3.08246	unbiased
prot_S-latissima_F_contig623.14046.1	Saccharina latissima	-0.0341978	0.121157	0.834558	12.6982	14.9656	1.68483	1.33541	unbiased
prot_S-latissima_F_contig623.14047.1	Saccharina latissima	1.34015	3.14968	0.74463	0.0112753	0	0.0124063	0	not_expressed
prot_S-latissima_F_contig623.14048.1	Saccharina latissima	-0.297555	0.220879	0.248812	3.07469	4.2812	0.939237	1.03534	unbiased
prot_S-latissima_F_contig623.14049.1	Saccharina latissima	0.689205	0.213957	0.00296514	13.3369	9.37657	3.98574	2.19838	unbiased
prot_S-latissima_F_contig623.14050.1	Saccharina latissima	-0.482694	0.23419	0.0659658	6.04699	9.7598	0.879052	0.610212	unbiased
prot_S-latissima_F_contig192.5570.1	Saccharina latissima	-0.135073	0.247903	0.669505	11.9378	14.3454	5.45988	0.599903	unbiased
prot_S-latissima_F_contig192.5571.1	Saccharina latissima	0.292637	0.193203	0.189045	5.72168	5.21124	2.0255	0.601124	unbiased
prot_S-latissima_F_contig192.5574.1	Saccharina latissima	0.276668	0.267218	0.386864	3.29818	3.05576	1.21172	0.45244	unbiased
prot_S-latissima_F_contig192.5576.1	Saccharina latissima	0.118734	0.203313	0.645919	5.05673	5.30651	1.36772	1.15988	unbiased
prot_S-latissima_F_contig192.5577.1	Saccharina latissima	0.473939	0.20303	0.0352757	6.30208	5.13175	1.97862	0.823795	unbiased
prot_S-latissima_F_contig192.5579.1	Saccharina latissima	1.06584	0.285833	0.00051662	5.16855	2.69954	2.44113	0.370296	GA_biased
prot_S-latissima_F_contig192.5583.1	Saccharina latissima	3.64871	0.263924	6.51322e-42	8.52429	0.751365	3.07556	0.280041	GA_specific
prot_S-latissima_F_contig193.5619.1	Saccharina latissima	0.497726	0.149713	0.00212285	7.63847	6.10215	2.17419	1.14226	unbiased
prot_S-latissima_F_contig193.5620.1	Saccharina latissima	0.442204	0.236494	0.0986453	341.918	300.005	38.3625	14.9279	unbiased
prot_S-latissima_F_contig193.5621.1	Saccharina latissima	-1.28441	0.133931	1.16471e-20	7.64587	21.4405	1.2144	1.99697	SP_biased
prot_S-latissima_F_contig193.5622.1	Saccharina latissima	1.39045	0.279259	2.4447e-06	58.3256	26.7778	10.2574	1.23837	GA_biased
prot_S-latissima_F_contig193.5624.1	Saccharina latissima	-0.432736	0.172149	0.0226534	10.7684	16.3119	3.65412	1.37049	unbiased
prot_S-latissima_F_contig193.5625.1	Saccharina latissima	0.125487	0.153215	0.504107	15.8588	16.2923	5.17764	1.50712	unbiased
prot_S-latissima_F_contig193.5626.1	Saccharina latissima	0.772703	0.337841	0.0394327	2.09482	1.41893	0.502881	0.140583	unbiased
prot_S-latissima_F_contig193.5627.1	Saccharina latissima	-0.887423	0.130812	7.43069e-11	9.46929	19.9257	2.29504	2.14221	unbiased
prot_S-latissima_F_contig193.5628.1	Saccharina latissima	0.210116	0.127205	0.148866	5.42075	5.29285	1.45061	0.404742	unbiased
prot_S-latissima_F_contig1181.1437.1	Saccharina latissima	0.507207	0.153297	0.00223558	12.9732	10.5306	2.06237	2.11017	unbiased
prot_S-latissima_F_contig1181.1440.1	Saccharina latissima	-0.863298	0.354798	0.0276983	2.00383	4.20989	0.399182	0.758677	unbiased
prot_S-latissima_F_contig1181.1441.1	Saccharina latissima	0.626943	0.232215	0.0138183	103.401	79.6036	10.7404	9.36448	unbiased
prot_S-latissima_F_contig1181.1442.1	Saccharina latissima	-1.38206	0.188877	1.8705e-12	9.86173	29.7845	1.41191	3.66377	SP_biased
prot_S-latissima_F_contig1181.1443.1	Saccharina latissima	0.245004	0.28699	0.484071	7.83397	7.29988	3.56063	0.662867	unbiased
prot_S-latissima_F_contig1181.1445.1	Saccharina latissima	0.61318	0.25736	0.0313607	9.31657	6.84163	2.80624	1.76209	unbiased
prot_S-latissima_F_contig1184.1448.1	Saccharina latissima	10.4335	1.33106	3.82315e-14	32.5366	0.0242149	25.6918	0.0419414	GA_specific
prot_S-latissima_F_contig1184.1449.1	Saccharina latissima	8.89889	1.05054	2.4074e-16	50.106	0.109659	39.3385	0.189936	GA_specific
prot_S-latissima_F_contig1185.1451.1	Saccharina latissima	-0.126212	0.119306	0.375746	61.6012	77.7088	6.63485	3.86899	unbiased
prot_S-latissima_F_contig1185.1452.1	Saccharina latissima	1.6864	0.275193	4.70362e-09	69.6651	23.5768	33.7959	2.40855	GA_biased
prot_S-latissima_F_contig1186.1453.1	Saccharina latissima	4.03354	1.93096	0.0620352	0.159367	0	0.174386	0	not_expressed
prot_S-latissima_F_contig1186.1455.1	Saccharina latissima	-0.429889	0.185506	0.0367378	16.4084	24.5383	6.13262	3.4082	unbiased
prot_S-latissima_F_contig1186.1456.1	Saccharina latissima	1.00684	0.126335	1.37621e-14	21.572	12.0901	6.21158	0.745959	GA_biased
prot_S-latissima_F_contig1186.1457.1	Saccharina latissima	0.725219	0.17013	6.36448e-05	2.7741	1.90529	0.673281	0.144884	unbiased
prot_S-latissima_F_contig1187.1459.1	Saccharina latissima	-0.476712	0.0420599	1.78989e-28	84.7133	134.679	15.6979	2.46291	unbiased
prot_S-latissima_F_contig1187.1460.1	Saccharina latissima	-0.238377	0.206657	0.330693	29.1078	37.9731	11.5352	5.78138	unbiased
prot_S-latissima_F_contig1187.1464.1	Saccharina latissima	0.504572	0.0807432	2.26203e-09	13.5537	10.9364	2.4457	0.502359	unbiased
prot_S-latissima_F_contig1187.1463.1	Saccharina latissima	0.587438	0.118956	2.97794e-06	8.88797	6.72252	2.129	0.706052	unbiased
prot_S-latissima_F_contig978.17509.1	Saccharina latissima	-2.89979	1.31387	0.0475041	0.102828	1.03985	0.12818	0.225666	SP_specific
prot_S-latissima_F_contig979.17510.1	Saccharina latissima	-0.375255	0.0829239	2.03455e-05	11.2061	16.4529	2.84762	0.390279	unbiased
prot_S-latissima_F_contig979.17511.1	Saccharina latissima	-1.50495	0.172911	3.41214e-17	44.547	148.51	2.87475	3.74968	SP_biased
prot_S-latissima_F_contig979.17512.1	Saccharina latissima	0.178826	0.186079	0.425721	2.44445	2.44662	0.715084	0.120285	unbiased
prot_S-latissima_F_contig979.17513.1	Saccharina latissima	0.148379	0.259344	0.653294	15.3198	15.1067	7.09607	1.14981	unbiased
prot_S-latissima_F_contig979.17514.1	Saccharina latissima	2.10654	0.787801	0.0148212	0.364184	0.097623	0.120589	0.127517	not_expressed
prot_S-latissima_F_contig980.17534.1	Saccharina latissima	-0.553683	0.469618	0.319179	2.35126	4.00561	0.900844	0.716159	unbiased
prot_S-latissima_F_contig980.17535.1	Saccharina latissima	-0.928863	0.103689	3.73445e-18	57.105	122.325	16.2606	4.3904	unbiased
prot_S-latissima_F_contig980.17536.1	Saccharina latissima	4.18595	0.311685	1.31269e-39	17.5346	1.098	3.11771	1.03534	GA_biased
prot_S-latissima_F_contig980.17538.1	Saccharina latissima	-0.498052	0.153813	0.00281018	4.37272	7.00667	1.17305	0.804789	unbiased
prot_S-latissima_F_contig980.17539.1	Saccharina latissima	0.724774	0.307233	0.0332476	4.5913	3.19896	1.03003	1.47083	unbiased
prot_S-latissima_F_contig981.17542.1	Saccharina latissima	1.07362	0.38193	0.0101522	21.1749	12.2343	5.2674	0.911507	GA_biased
prot_S-latissima_F_contig982.17544.1	Saccharina latissima	-0.301165	0.20403	0.201616	17.2499	23.9643	5.65282	3.19078	unbiased
prot_S-latissima_F_contig983.17545.1	Saccharina latissima	6.70371	1.20535	1.2066e-07	1.16316	0.0121458	0.211099	0.0210372	GA_specific
prot_S-latissima_F_contig983.17546.1	Saccharina latissima	1.79031	0.274121	3.86778e-10	17.7512	5.62251	8.11272	0.37624	GA_biased
prot_S-latissima_F_contig983.17547.1	Saccharina latissima	-0.945282	0.407176	0.0363592	5.15331	10.8761	2.90292	1.66665	unbiased
prot_S-latissima_F_contig983.17548.1	Saccharina latissima	-1.11894	0.251847	2.93007e-05	3.45472	8.30764	1.50593	1.05047	SP_biased
prot_S-latissima_F_contig983.17549.1	Saccharina latissima	-0.178155	0.205942	0.47784	34.6944	43.3765	13.8559	2.86511	unbiased
prot_S-latissima_F_contig983.17550.1	Saccharina latissima	-0.00929361	0.116854	0.952528	171.776	194.543	47.9029	20.2097	unbiased
prot_S-latissima_F_contig983.17552.1	Saccharina latissima	-0.283184	0.3776	0.544533	39.0985	50.6211	23.9891	5.11616	unbiased
prot_S-latissima_F_contig983.17551.1	Saccharina latissima	-0.281746	0.449019	0.617912	32.112	41.0584	22.1069	1.20891	unbiased
prot_S-latissima_F_contig983.17553.1	Saccharina latissima	-2.28901	0.221568	8.07475e-24	9.34279	51.1151	3.42223	10.0566	SP_biased
prot_S-latissima_F_contig2302.7172.1	Saccharina latissima	0.510441	0.204494	0.0237014	4.45126	3.59295	0.984294	0.105242	unbiased
prot_S-latissima_F_contig2304.7176.1	Saccharina latissima	-0.124699	0.100368	0.291484	61.1961	75.7582	14.4784	3.94895	unbiased
prot_S-latissima_F_contig2304.7177.1	Saccharina latissima	0.30193	0.0679163	2.89453e-05	107.874	100.321	16.7175	4.43075	unbiased
prot_S-latissima_F_contig2305.7178.1	Saccharina latissima	0.821517	0.202463	0.000146982	18.4999	11.8871	4.91034	2.03683	unbiased
prot_S-latissima_F_contig2307.7180.1	Saccharina latissima	-0.0858611	0.333558	0.849592	7.09835	8.53844	2.27272	3.09091	unbiased
prot_S-latissima_F_contig2307.7181.1	Saccharina latissima	-0.72659	0.3219	0.0422789	25.6991	45.927	13.8462	3.78303	unbiased
prot_S-latissima_F_contig2307.7182.1	Saccharina latissima	-0.840714	0.32143	0.0173408	40.722	78.4908	22.391	7.15729	unbiased
prot_S-latissima_F_contig2310.7192.1	Saccharina latissima	-9.91677	0.856382	1.12675e-29	0.010609	19.1244	0.0259866	1.42715	SP_specific
prot_S-latissima_F_contig2310.7193.1	Saccharina latissima	-9.65164	0.831127	7.71268e-30	0.0247549	22.076	0.0272035	3.26408	SP_specific
prot_S-latissima_F_contig2311.7194.1	Saccharina latissima	0.369008	0.16643	0.0464021	6.41309	5.598	1.82774	0.811943	unbiased
prot_S-latissima_F_contig2312.7196.1	Saccharina latissima	-0.0947812	0.304661	0.816006	3.72236	4.48979	1.35541	0.912844	unbiased
prot_S-latissima_F_contig2313.7199.1	Saccharina latissima	-3.06169	0.13222	3.27445e-116	105.629	1022.69	9.73186	150.942	SP_biased
prot_S-latissima_F_contig2313.7200.1	Saccharina latissima	-0.390879	0.135531	0.00825154	30.8677	45.987	7.73855	2.06371	unbiased
prot_S-latissima_F_contig2314.7202.1	Saccharina latissima	0.462845	0.101892	1.88689e-05	13.0807	10.8311	2.48082	0.484472	unbiased
prot_S-latissima_F_contig2315.7205.1	Saccharina latissima	10.8939	1.23538	1.26383e-17	39.0502	0.0219776	21.8998	0.0380664	GA_specific
prot_S-latissima_F_contig2316.7207.1	Saccharina latissima	-0.137087	0.0958689	0.217639	32.5625	41.0165	5.02141	3.48582	unbiased
prot_S-latissima_F_contig1500.3566.1	Saccharina latissima	-0.691302	0.106219	4.47529e-10	7.13335	12.9867	1.98394	0.083539	unbiased
prot_S-latissima_F_contig1500.3568.1	Saccharina latissima	-0.266418	0.10764	0.024995	42.1445	57.1098	11.6959	2.05438	unbiased
prot_S-latissima_F_contig1501.3569.1	Saccharina latissima	-2.02873	0.539996	0.00046537	380.197	1980.66	210.644	171.296	SP_biased
prot_S-latissima_F_contig1501.3570.1	Saccharina latissima	-1.93897	0.947254	0.068092	186.818	951.907	159.536	34.1446	unbiased
prot_S-latissima_F_contig1501.3571.1	Saccharina latissima	-0.876597	0.169305	9.08635e-07	9.14733	19.1223	1.87768	2.6768	unbiased
prot_S-latissima_F_contig1501.3572.1	Saccharina latissima	1.35362	0.364575	0.000547924	9.93857	4.3553	2.98093	2.5866	GA_biased
prot_S-latissima_F_contig1501.3573.1	Saccharina latissima	-0.527608	0.31693	0.145348	6.94234	10.9555	3.44192	1.5807	unbiased
prot_S-latissima_F_contig1503.3574.1	Saccharina latissima	-2.20487	0.314833	1.69244e-11	0.762701	3.97373	0.259721	0.82995	SP_specific
prot_S-latissima_F_contig1503.3575.1	Saccharina latissima	-1.13619	0.134157	2.44176e-16	6.88118	17.365	1.2787	1.92935	SP_biased
prot_S-latissima_F_contig1503.3576.1	Saccharina latissima	7.61748	1.27646	1.21385e-08	1.09602	0	0.337485	0	GA_specific
prot_S-latissima_F_contig1503.3577.1	Saccharina latissima	4.14548	0.629323	2.69405e-10	5.59691	0.400787	2.97841	0.0375492	GA_specific
prot_S-latissima_F_contig1504.3578.1	Saccharina latissima	-0.223113	0.372183	0.636186	0.54465	0.722317	0.203231	0.176575	not_expressed
prot_S-latissima_F_contig1504.3579.1	Saccharina latissima				0	0	0	0	not_expressed
prot_S-latissima_F_contig1505.3581.1	Saccharina latissima	0.430152	0.353227	0.301986	9.74584	7.79999	5.41604	0.427576	unbiased
prot_S-latissima_F_contig1505.3582.1	Saccharina latissima	0.289261	0.229988	0.284948	132.889	119.205	58.4011	5.61676	unbiased
prot_S-latissima_F_contig1505.3584.1	Saccharina latissima	-0.0733028	0.474487	0.910871	5.45768	6.15069	3.38297	1.61679	unbiased
prot_S-latissima_F_contig1505.3588.1	Saccharina latissima	1.44263	0.265998	2.52147e-07	4.07545	1.64698	1.81719	0.195313	GA_biased
prot_S-latissima_F_contig1505.3589.1	Saccharina latissima	0.815121	0.164162	2.61315e-06	51.7721	34.3236	4.60822	2.29198	unbiased
prot_S-latissima_F_contig1505.3590.1	Saccharina latissima	0.519518	0.215553	0.0293057	56.1659	43.2047	23.155	0.641133	unbiased
prot_S-latissima_F_contig1507.3591.1	Saccharina latissima	-0.123866	0.217878	0.655165	29.309	37.086	4.53291	7.91513	unbiased
prot_S-latissima_F_contig1508.3592.1	Saccharina latissima	-1.24035	0.917986	0.2472	4.41075	13.9657	4.08155	0.725906	unbiased
prot_S-latissima_F_contig1238.1818.1	Saccharina latissima	-0.0428604	0.09313	0.722195	9.25877	10.8628	1.91924	1.13343	unbiased
prot_S-latissima_F_contig1238.1819.1	Saccharina latissima	1.29347	0.129462	2.41549e-22	21.3259	9.82065	5.5822	1.75208	GA_biased
prot_S-latissima_F_contig1238.1820.1	Saccharina latissima	0.541237	0.450904	0.309609	2.61586	2.04098	0.747882	0.995548	unbiased
prot_S-latissima_F_contig1238.1823.1	Saccharina latissima	0.944434	0.714647	0.258887	1.61279	0.98526	0.690674	0.634366	unbiased
prot_S-latissima_F_contig1238.1824.1	Saccharina latissima	0.462273	0.377797	0.299493	2.49491	2.09755	0.703121	0.672845	unbiased
prot_S-latissima_F_contig1238.1825.1	Saccharina latissima	0.54103	0.473753	0.335726	2.1256	1.72925	0.519578	0.335424	unbiased
prot_S-latissima_F_contig1238.1827.1	Saccharina latissima	0.208797	0.580697	0.78662	2.53987	2.59358	0.825759	1.14559	unbiased
prot_S-latissima_F_contig1238.1828.1	Saccharina latissima	0.953839	0.392756	0.0280127	2.09156	1.25607	0.464735	0.505492	unbiased
prot_S-latissima_F_contig1239.1833.1	Saccharina latissima	-3.7415	2.45565	0.186151	0	0.170792	0	0.157001	not_expressed
prot_S-latissima_F_contig1242.1851.1	Saccharina latissima	9.45743	1.39932	8.78036e-11	18.1377	0	15.4699	0	GA_specific
prot_S-latissima_F_contig1242.1852.1	Saccharina latissima	8.82142	1.35026	3.81976e-10	12.1807	0	9.37418	0	GA_specific
prot_S-latissima_F_contig1244.1853.1	Saccharina latissima	0.0409996	0.398604	0.94235	3.37576	3.62352	1.69512	1.00414	unbiased
prot_S-latissima_F_contig1244.1856.1	Saccharina latissima	4.26748	1.18418	0.000814412	3.92635	0.225199	2.69051	0.195227	GA_specific
prot_S-latissima_F_contig1244.1858.1	Saccharina latissima	6.33445	0.868116	2.16825e-12	5.26457	0.0698024	3.42107	0.0314991	GA_specific
prot_S-latissima_F_contig1244.1863.1	Saccharina latissima	-0.145108	0.18363	0.520889	5.78212	7.24749	1.64564	0.594733	unbiased
prot_S-latissima_F_contig135.2570.1	Saccharina latissima	0.2191	0.111447	0.0810419	13.1916	12.8324	3.34243	0.518211	unbiased
prot_S-latissima_F_contig135.2571.1	Saccharina latissima	-0.107912	0.253474	0.744481	6.92763	8.31161	2.80553	0.588013	unbiased
prot_S-latissima_F_contig135.2572.1	Saccharina latissima	-0.258313	0.157866	0.152957	7.03694	9.46703	2.20676	0.341653	unbiased
prot_S-latissima_F_contig135.2573.1	Saccharina latissima	-0.399522	0.0663222	8.71534e-09	12.7175	19.1034	2.66356	1.20391	unbiased
prot_S-latissima_F_contig135.2575.1	Saccharina latissima	0.411374	0.141927	0.00791198	12.9097	11.0973	2.66487	0.674878	unbiased
prot_S-latissima_F_contig135.2576.1	Saccharina latissima	-0.181681	0.37302	0.705546	2.46495	3.13991	1.02482	0.125625	unbiased
prot_S-latissima_F_contig135.2577.1	Saccharina latissima	-0.706768	0.281565	0.0228503	2.15233	3.9132	0.909349	0.41359	unbiased
prot_S-latissima_F_contig135.2578.1	Saccharina latissima	0.23051	0.212061	0.361543	3.30341	3.185	0.936015	0.873763	unbiased
prot_S-latissima_F_contig135.2580.1	Saccharina latissima	0.350618	0.124582	0.0100617	5.01742	4.47535	1.01351	0.540232	unbiased
prot_S-latissima_F_contig135.2582.1	Saccharina latissima	0.439319	0.136654	0.00302562	19.5667	16.7262	2.29721	0.718968	unbiased
prot_S-latissima_F_contig135.2583.1	Saccharina latissima	-0.340651	0.0818758	9.71503e-05	21.5469	31.0051	4.86526	2.31077	unbiased
prot_S-latissima_F_contig135.2584.1	Saccharina latissima	-0.348644	0.0923601	0.000435845	285.771	411.696	73.1469	24.4347	unbiased
prot_S-latissima_F_contig135.2585.1	Saccharina latissima	0.807657	0.209478	0.0003221	37.0552	25.0662	3.08011	2.47318	unbiased
prot_S-latissima_F_contig135.2586.1	Saccharina latissima	-0.0820334	0.118935	0.579492	64.6876	79.3673	6.77289	0.218724	unbiased
prot_S-latissima_F_contig135.2587.1	Saccharina latissima	-0.151272	0.138519	0.358952	88.3218	109.66	28.6473	6.47276	unbiased
prot_S-latissima_F_contig135.2588.1	Saccharina latissima	-0.34847	0.327121	0.372101	22.0216	30.2398	11.9483	2.25582	unbiased
prot_S-latissima_F_contig135.2589.1	Saccharina latissima	0.619551	0.18151	0.00157782	19.7032	14.4919	5.97606	1.44612	unbiased
prot_S-latissima_F_contig135.2590.1	Saccharina latissima	0.203504	0.189977	0.369259	418.02	428.895	24.7572	14.2893	unbiased
prot_S-latissima_F_contig135.2591.1	Saccharina latissima	0.475355	0.43557	0.359341	5.18208	4.18833	1.64378	1.46144	unbiased
prot_S-latissima_F_contig135.2592.1	Saccharina latissima	0.102885	0.0982896	0.381138	158.845	167.405	39.7727	10.7145	unbiased
prot_S-latissima_F_contig135.2593.1	Saccharina latissima	-0.0771972	0.153507	0.695841	146.737	181.17	5.66744	12.9984	unbiased
prot_S-latissima_F_contig136.2643.1	Saccharina latissima	0.242175	0.140611	0.13076	113.545	112.056	6.41835	6.51242	unbiased
prot_S-latissima_F_contig136.2644.1	Saccharina latissima	-2.46759	0.179506	1.89488e-41	23.0812	149.723	2.57815	2.10351	SP_biased
prot_S-latissima_F_contig136.2645.1	Saccharina latissima	0.26292	0.233676	0.343612	49.2976	48.8376	6.08831	4.00034	unbiased
prot_S-latissima_F_contig136.2646.1	Saccharina latissima	0.898646	0.1008	5.43346e-18	135.423	83.5064	22.2863	5.49214	unbiased
prot_S-latissima_F_contig136.2647.1	Saccharina latissima	-0.168709	0.148801	0.339637	8.32433	10.9074	0.488856	1.41162	unbiased
prot_S-latissima_F_contig136.2650.1	Saccharina latissima	-0.376776	0.137293	0.0122449	5.93278	8.67162	1.79498	0.755416	unbiased
prot_S-latissima_F_contig136.2651.1	Saccharina latissima	-0.360718	0.150279	0.0300012	11.1266	16.2506	2.88395	1.53323	unbiased
prot_S-latissima_F_contig136.2652.1	Saccharina latissima	-0.43294	0.190651	0.0409978	32.64	51.918	2.5247	3.4886	unbiased
prot_S-latissima_F_contig136.2653.1	Saccharina latissima	-0.259994	0.1112	0.0349502	15.0615	20.5128	3.53068	1.68429	unbiased
prot_S-latissima_F_contig136.2654.1	Saccharina latissima	0.178825	0.187335	0.429245	3.50532	3.4776	1.20094	0.11372	unbiased
prot_S-latissima_F_contig136.2655.1	Saccharina latissima	0.647019	0.202379	0.00320166	5.47769	3.96209	1.32028	0.893188	unbiased
prot_S-latissima_F_contig136.2657.1	Saccharina latissima	0.886961	0.127826	2.63025e-11	108.693	68.2252	12.3892	1.90587	unbiased
prot_S-latissima_F_contig136.2659.1	Saccharina latissima	-1.68569	0.188176	3.73602e-18	0.993166	3.63254	0.278868	0.305318	SP_specific
prot_S-latissima_F_contig136.2660.1	Saccharina latissima	-1.30708	0.146626	5.46368e-18	3.21651	9.06755	0.678469	1.17508	SP_biased
prot_S-latissima_F_contig136.2661.1	Saccharina latissima	-0.360411	0.085082	7.12559e-05	9.20585	13.3749	2.30853	0.757458	unbiased
prot_S-latissima_F_contig136.2662.1	Saccharina latissima	-2.21112	0.484242	1.69603e-05	4.01642	23.2519	1.82009	2.52494	SP_biased
prot_S-latissima_F_contig1202.1611.1	Saccharina latissima	1.39706	0.121236	2.13062e-29	37.1072	15.9002	9.87944	2.15874	GA_biased
prot_S-latissima_F_contig1204.1612.1	Saccharina latissima	-0.634986	0.226923	0.0105293	5.04901	9.1124	0.559846	1.12699	unbiased
prot_S-latissima_F_contig1204.1615.1	Saccharina latissima	-0.722758	0.186165	0.000291298	5.60829	10.5773	1.16248	1.05896	unbiased
prot_S-latissima_F_contig1205.1616.1	Saccharina latissima	-6.45686	1.50183	5.44582e-05	0.143827	17.1487	0.168442	3.41056	SP_specific
prot_S-latissima_F_contig1205.1617.1	Saccharina latissima	-6.81315	0.763681	5.14216e-18	0.291862	38.1153	0.432499	11.1101	SP_specific
prot_S-latissima_F_contig1207.1618.1	Saccharina latissima	0.832977	0.152458	2.0405e-07	32.1848	21.0626	2.32181	0.581741	unbiased
prot_S-latissima_F_contig1207.1620.1	Saccharina latissima	0.548179	0.128285	6.09357e-05	44.6056	35.4604	4.00644	1.36952	unbiased
prot_S-latissima_F_contig1207.1622.1	Saccharina latissima	1.41536	0.225101	1.79125e-09	12.0917	5.05096	4.26883	1.12643	GA_biased
prot_S-latissima_F_contig1207.1623.1	Saccharina latissima	0.611604	0.164366	0.000532241	89.3797	67.6555	11.3275	17.0482	unbiased
prot_S-latissima_F_contig1208.1624.1	Saccharina latissima	0.808411	0.271575	0.00630583	34.2767	21.3304	16.3117	2.27147	unbiased
prot_S-latissima_F_contig13.2247.1	Saccharina latissima	0.357242	0.223986	0.164523	17.7808	15.2471	7.65846	0.81887	unbiased
prot_S-latissima_F_contig13.2248.1	Saccharina latissima	-0.0195947	0.162098	0.93176	33.7956	38.3946	10.9805	3.9578	unbiased
prot_S-latissima_F_contig13.2249.1	Saccharina latissima	2.65874	0.870088	0.00497089	144.827	30.2146	114.168	3.42262	GA_biased
prot_S-latissima_F_contig13.2250.1	Saccharina latissima	0.959082	0.087629	1.27351e-26	107.369	62.4267	27.5968	0.875295	unbiased
prot_S-latissima_F_contig13.2252.1	Saccharina latissima	-0.0639299	0.197387	0.809266	15.797	18.2347	6.28804	1.56543	unbiased
prot_S-latissima_F_contig13.2253.1	Saccharina latissima	0.665736	0.209692	0.00343132	28.3388	19.8265	10.9234	2.65169	unbiased
prot_S-latissima_F_contig13.2254.1	Saccharina latissima	4.23569	0.782572	2.6737e-07	0.612718	0.0404828	0.325115	0.0247473	not_expressed
prot_S-latissima_F_contig13.2256.1	Saccharina latissima	-0.40582	0.161901	0.0230579	13.8819	20.4797	4.91662	0.557422	unbiased
prot_S-latissima_F_contig13.2257.1	Saccharina latissima	0.451762	0.157169	0.008492	26.7586	21.8573	8.89195	2.00496	unbiased
prot_S-latissima_F_contig13.2260.1	Saccharina latissima	0.33796	3.5338	0.942937	0.0129709	0	0.031772	0	not_expressed
prot_S-latissima_F_contig13.2261.1	Saccharina latissima	0.838889	0.283814	0.00670579	7.61973	4.67642	3.36393	0.88404	unbiased
prot_S-latissima_F_contig13.2262.1	Saccharina latissima	0.0661758	0.244705	0.841427	8.17048	8.55767	3.64151	0.477078	unbiased
prot_S-latissima_F_contig13.2264.1	Saccharina latissima	0.993224	0.303247	0.0024913	10.4452	5.73639	5.04129	1.15028	unbiased
prot_S-latissima_F_contig730.15173.1	Saccharina latissima	-6.29559	1.3519	1.12564e-05	31.3986	3364.7	32.7239	1323.14	SP_biased
prot_S-latissima_F_contig730.15174.1	Saccharina latissima	-3.86069	0.991866	0.000280264	1.51819	29.5157	1.5183	17.0264	SP_biased
prot_S-latissima_F_contig730.15175.1	Saccharina latissima	-1.69149	0.48899	0.00135163	1.50846	6.02959	0.679939	0.963501	SP_biased
prot_S-latissima_F_contig730.15176.1	Saccharina latissima	2.01976	0.221803	1.00101e-18	10.561	2.88583	3.96027	0.506732	GA_biased
prot_S-latissima_F_contig730.15177.1	Saccharina latissima	0.835367	0.306859	0.0130095	8.27632	5.0517	4.12541	0.726534	unbiased
prot_S-latissima_F_contig730.15178.1	Saccharina latissima	2.25484	0.586535	0.000336038	2.19235	0.566534	0.855067	0.0620948	GA_specific
prot_S-latissima_F_contig730.15179.1	Saccharina latissima	-0.0621977	0.324052	0.887853	2.0428	2.37274	0.936625	0.268192	unbiased
prot_S-latissima_F_contig730.15180.1	Saccharina latissima	0.703719	1.45903	0.708593	1.1195	0.762997	0.840501	1.32155	unbiased
prot_S-latissima_F_contig730.15181.1	Saccharina latissima	-1.82609	0.156184	3.12987e-30	17.5333	70.082	5.58212	5.03461	SP_biased
prot_S-latissima_F_contig731.15182.1	Saccharina latissima	3.88941	2.51382	0.178715	2.2927	0.211596	2.53584	0.183975	unbiased
prot_S-latissima_F_contig732.15184.1	Saccharina latissima	7.50421	0.46666	1.98905e-56	6.06039	0.0370566	1.38081	0.0256202	GA_specific
prot_S-latissima_F_contig732.15185.1	Saccharina latissima	-1.09921	0.225854	4.20113e-06	27.7797	70.4826	2.44177	11.9104	SP_biased
prot_S-latissima_F_contig732.15186.1	Saccharina latissima	-0.482219	0.216899	0.0457705	7.02959	11.3983	1.27683	1.15852	unbiased
prot_S-latissima_F_contig732.15187.1	Saccharina latissima	-0.591773	0.237782	0.0241344	3.81211	6.6356	0.568837	1.30244	unbiased
prot_S-latissima_F_contig732.15191.1	Saccharina latissima	-0.344357	0.0732698	9.25072e-06	17.8441	25.9658	2.84583	1.11599	unbiased
prot_S-latissima_F_contig732.15192.1	Saccharina latissima	-0.22167	0.103959	0.0562967	11.2916	15.1731	1.28377	1.13988	unbiased
prot_S-latissima_F_contig732.15193.1	Saccharina latissima	1.3761	0.21765	1.44728e-09	12.0482	5.43825	0.467856	1.20997	GA_biased
prot_S-latissima_F_contig732.15194.1	Saccharina latissima	-0.290457	0.168853	0.131228	19.4431	27.7228	1.75188	3.22443	unbiased
prot_S-latissima_F_contig733.15195.1	Saccharina latissima	0.337123	0.0756841	2.78347e-05	9.60406	8.74051	1.40721	0.245015	unbiased
prot_S-latissima_F_contig733.15198.1	Saccharina latissima	0.315586	0.261626	0.307162	3.66891	3.32546	1.13304	0.307173	unbiased
prot_S-latissima_F_contig733.15199.1	Saccharina latissima	0.0810575	0.159441	0.692654	5.29217	5.63378	1.61743	0.764109	unbiased
prot_S-latissima_F_contig733.15200.1	Saccharina latissima	0.363001	0.091172	0.000198563	31.0983	27.7454	4.82515	2.21633	unbiased
prot_S-latissima_F_contig733.15201.1	Saccharina latissima	1.89598	0.394671	5.68441e-06	1.77032	0.525362	0.827638	0.278293	GA_specific
prot_S-latissima_F_contig733.15202.1	Saccharina latissima	-1.34415	0.151955	9.94858e-18	5.96842	17.2054	1.68897	0.166106	SP_biased
prot_S-latissima_F_contig733.15203.1	Saccharina latissima	-0.0168188	0.166427	0.942937	6.54764	7.47855	1.98253	1.13511	unbiased
prot_S-latissima_F_contig733.15210.1	Saccharina latissima	2.38271	0.405999	2.1494e-08	4.96614	1.12182	0.735563	0.517482	GA_biased
prot_S-latissima_F_contig733.15211.1	Saccharina latissima	0.0565583	0.102789	0.666156	12.6712	13.9558	1.89574	1.69426	unbiased
prot_S-latissima_F_contig733.15213.1	Saccharina latissima	1.63253	0.423055	0.000318074	61.9983	24.8585	23.2175	1.13219	GA_biased
prot_S-latissima_F_contig8.15868.1	Saccharina latissima	0.295355	0.104854	0.00999505	32.0378	29.8924	4.98058	2.74838	unbiased
prot_S-latissima_F_contig8.15869.1	Saccharina latissima	-1.43268	0.147169	2.92611e-21	18.3566	57.5429	1.96052	4.03645	SP_biased
prot_S-latissima_F_contig8.15870.1	Saccharina latissima	0.29839	0.264124	0.341601	23.8268	23.077	3.43745	3.20894	unbiased
prot_S-latissima_F_contig8.15871.1	Saccharina latissima	4.63374	1.54701	0.00597443	0.783588	0	0.693807	0	not_expressed
prot_S-latissima_F_contig8.15872.1	Saccharina latissima	-0.901201	0.204841	3.53604e-05	6.80391	14.045	2.70631	1.87093	unbiased
prot_S-latissima_F_contig8.15874.1	Saccharina latissima	-0.914187	0.459736	0.0772351	1.62627	3.40257	0.973897	0.575058	unbiased
prot_S-latissima_F_contig8.15876.1	Saccharina latissima	-0.118704	0.112401	0.376519	16.846	20.7768	4.01158	2.4858	unbiased
prot_S-latissima_F_contig8.15877.1	Saccharina latissima	0.575508	0.778307	0.550233	0.405907	0.280755	0.363658	0.103189	not_expressed
prot_S-latissima_F_contig8.15878.1	Saccharina latissima	11.702	0.569581	1.27969e-91	555.599	0.202957	166.905	0.155911	GA_specific
prot_S-latissima_F_contig414.11368.1	Saccharina latissima	4.3573	2.78886	0.174083	0.167752	0	0.283911	0	not_expressed
prot_S-latissima_F_contig414.11369.1	Saccharina latissima	-1.3088	0.429626	0.00511345	15.3206	47.136	6.00498	6.35917	SP_biased
prot_S-latissima_F_contig414.11370.1	Saccharina latissima	1.79684	0.430867	9.35458e-05	34.6877	12.2898	11.6418	2.36703	GA_biased
prot_S-latissima_F_contig415.11373.1	Saccharina latissima	-0.33783	0.261902	0.27179	6.42918	9.41244	0.898564	2.69558	unbiased
prot_S-latissima_F_contig415.11374.1	Saccharina latissima	-0.143996	0.252493	0.654207	7.51064	9.65991	1.58413	0.424906	unbiased
prot_S-latissima_F_contig415.11376.1	Saccharina latissima	-0.13462	0.174711	0.532601	7.33502	9.1665	1.95397	1.89412	unbiased
prot_S-latissima_F_contig415.11377.1	Saccharina latissima	-1.24497	0.200197	2.7256e-09	2.65807	7.22088	0.596644	0.826568	SP_biased
prot_S-latissima_F_contig415.11380.1	Saccharina latissima	-0.651717	0.430353	0.189134	1.18134	2.16424	0.42876	0.33182	unbiased
prot_S-latissima_F_contig415.11382.1	Saccharina latissima	-0.504575	0.169225	0.00621737	18.731	30.9938	1.54187	3.22232	unbiased
prot_S-latissima_F_contig415.11384.1	Saccharina latissima	-0.356061	0.362799	0.415319	3.24861	4.78444	0.832481	1.4356	unbiased
prot_S-latissima_F_contig415.11385.1	Saccharina latissima	-0.266809	0.404224	0.597829	4.18216	5.8261	1.48424	1.49732	unbiased
prot_S-latissima_F_contig415.11386.1	Saccharina latissima	0.0385024	0.123641	0.81581	9.75072	10.9932	1.10667	0.680362	unbiased
prot_S-latissima_F_contig415.11388.1	Saccharina latissima	-0.318588	0.135428	0.0337789	4.36494	6.30157	0.487581	0.548022	unbiased
prot_S-latissima_F_contig416.11390.1	Saccharina latissima	0.878972	0.167173	6.00748e-07	11.4298	7.0382	3.23876	1.05754	unbiased
prot_S-latissima_F_contig416.11392.1	Saccharina latissima	0.454424	0.197197	0.0378513	8.45766	7.26553	0.499463	0.584755	unbiased
prot_S-latissima_F_contig416.11393.1	Saccharina latissima	-0.597803	0.113479	5.7135e-07	50.2831	85.5816	14.8585	4.27462	unbiased
prot_S-latissima_F_contig416.11395.1	Saccharina latissima	0.33796	3.5338	0.942937	0.00692706	0	0.0169678	0	not_expressed
prot_S-latissima_F_contig836.16245.1	Saccharina latissima	0.159784	0.700141	0.865724	6.62999	7.61969	4.14015	4.64165	unbiased
prot_S-latissima_F_contig836.16246.1	Saccharina latissima	-3.48658	0.634439	1.72e-07	0.778278	10.6944	0.375942	6.85592	SP_specific
prot_S-latissima_F_contig836.16247.1	Saccharina latissima	-0.467916	2.32587	0.882099	0.0196789	0.0356098	0.0370582	0.0338789	not_expressed
prot_S-latissima_F_contig836.16248.1	Saccharina latissima	-1.56005	0.627496	0.0242966	0.638115	2.30976	0.279128	1.2277	SP_specific
prot_S-latissima_F_contig836.16249.1	Saccharina latissima	-8.19846	1.55256	5.34806e-07	2.97615	1193.05	3.23412	141.185	SP_biased
prot_S-latissima_F_contig836.16250.1	Saccharina latissima	-7.55359	2.01013	0.000464037	4.74932	1226.44	5.64998	143.816	SP_biased
prot_S-latissima_F_contig836.16251.1	Saccharina latissima	-10.3679	0.901124	2.59626e-29	0.0227673	60.0245	0.0557683	22.3956	SP_specific
prot_S-latissima_F_contig838.16252.1	Saccharina latissima	-0.360039	0.597458	0.634133	11.9462	15.8897	9.44505	3.6746	unbiased
prot_S-latissima_F_contig838.16253.1	Saccharina latissima	0.102037	0.145085	0.571444	3.05302	3.22451	0.782371	0.511019	unbiased
prot_S-latissima_F_contig838.16254.1	Saccharina latissima	-1.01629	0.13946	2.31938e-12	17.9659	41.7486	2.6592	4.01691	SP_biased
prot_S-latissima_F_contig838.16257.1	Saccharina latissima	-5.17338	0.142971	2.11234e-283	1.30451	53.6234	0.257505	4.51135	SP_biased
prot_S-latissima_F_contig838.16258.1	Saccharina latissima	-2.82994	0.424509	1.60586e-10	1.39258	11.2577	0.819125	1.11477	SP_biased
prot_S-latissima_F_contig838.16259.1	Saccharina latissima	-3.01508	0.212713	5.09953e-44	2.08014	19.0833	0.566613	2.31631	SP_biased
prot_S-latissima_F_contig839.16261.1	Saccharina latissima	-0.366821	0.103611	0.00101879	9.02177	13.3045	1.60369	1.17365	unbiased
prot_S-latissima_F_contig839.16262.1	Saccharina latissima	-0.0131001	0.129347	0.942937	16.5769	19.2965	2.38403	1.41384	unbiased
prot_S-latissima_F_contig839.16263.1	Saccharina latissima	-0.924532	0.252855	0.000673102	13.1781	29.8766	1.64832	2.19748	unbiased
prot_S-latissima_F_contig840.16286.1	Saccharina latissima	1.73745	0.264657	3.10951e-10	7461.2	2686.82	1156.12	270.777	GA_biased
prot_S-latissima_F_contig840.16287.1	Saccharina latissima	-0.585278	0.216904	0.0138777	12.0454	20.6259	3.06427	4.39979	unbiased
prot_S-latissima_F_contig840.16288.1	Saccharina latissima	-2.79637	0.749417	0.000511837	3.03289	27.517	2.3264	5.22783	SP_biased
prot_S-latissima_F_contig840.16289.1	Saccharina latissima	-2.93322	0.624785	9.46084e-06	3.62771	35.4373	2.27498	1.78683	SP_biased
prot_S-latissima_F_contig840.16296.1	Saccharina latissima	-0.391505	0.214866	0.108395	3.12769	4.76632	0.416279	1.16552	unbiased
prot_S-latissima_F_contig921.16984.1	Saccharina latissima	0.0403082	0.170057	0.863419	6.79476	7.42139	2.18373	0.780495	unbiased
prot_S-latissima_F_contig921.16985.1	Saccharina latissima	1.36284	0.239777	6.15103e-08	6.50068	2.82713	1.91274	0.885754	GA_biased
prot_S-latissima_F_contig921.16986.1	Saccharina latissima	1.13974	0.115316	6.97691e-22	7.28966	3.74064	1.89605	0.126592	GA_biased
prot_S-latissima_F_contig921.16987.1	Saccharina latissima	0.803254	0.141537	6.4521e-08	12.8584	8.49313	1.41291	0.649409	unbiased
prot_S-latissima_F_contig921.16988.1	Saccharina latissima	1.35807	0.846605	0.161874	0.260052	0.122598	0.0737884	0.129904	not_expressed
prot_S-latissima_F_contig921.16989.1	Saccharina latissima	0.593331	0.124721	7.06449e-06	46.5613	35.5473	7.64731	3.03861	unbiased
prot_S-latissima_F_contig921.16991.1	Saccharina latissima	0.715553	0.128063	1.04837e-07	49.6534	34.8464	6.18233	6.17137	unbiased
prot_S-latissima_F_contig921.16993.1	Saccharina latissima	0.348037	0.167791	0.06405	30.5481	28.0478	2.4492	0.797321	unbiased
prot_S-latissima_F_contig921.16994.1	Saccharina latissima	0.89226	0.226353	0.000231713	25.3498	16.1387	1.53535	3.03829	unbiased
prot_S-latissima_F_contig922.16995.1	Saccharina latissima	1.33814	0.396	0.00176989	21.7027	10.503	5.92618	2.84718	GA_biased
prot_S-latissima_F_contig922.16996.1	Saccharina latissima	-0.0469967	0.160713	0.828495	35.6492	41.1005	12.1879	0.991486	unbiased
prot_S-latissima_F_contig922.16997.1	Saccharina latissima	1.01007	0.142018	7.94896e-12	25.7291	14.8058	2.80063	2.69349	GA_biased
prot_S-latissima_F_contig922.16999.1	Saccharina latissima	0.704347	0.130472	2.87675e-07	7.97177	5.51008	2.32393	0.358271	unbiased
prot_S-latissima_F_contig922.17000.1	Saccharina latissima	-1.04981	0.103755	6.84418e-23	69.326	161.941	18.6326	14.9929	SP_biased
prot_S-latissima_F_contig922.17001.1	Saccharina latissima	0.685322	0.0986074	2.43989e-11	23.7624	16.9184	4.42156	1.60138	unbiased
prot_S-latissima_F_contig922.17002.1	Saccharina latissima	0.237644	0.327974	0.55885	2991.26	3091.97	730.388	245.364	unbiased
prot_S-latissima_F_contig922.17003.1	Saccharina latissima	0.400268	0.0933121	5.68251e-05	163.409	142.998	19.9802	8.80129	unbiased
prot_S-latissima_F_contig923.17005.1	Saccharina latissima	-0.15271	0.233037	0.600466	2.9507	3.7677	0.414235	0.609053	unbiased
prot_S-latissima_F_contig923.17006.1	Saccharina latissima	0.0777394	0.178786	0.738615	3.75151	4.04865	1.01899	0.66915	unbiased
prot_S-latissima_F_contig923.17007.1	Saccharina latissima	2.71943	0.344391	2.438e-14	11.0685	2.00939	1.43922	0.789725	GA_biased
prot_S-latissima_F_contig923.17009.1	Saccharina latissima	0.837812	0.173624	5.12067e-06	133.187	87.4266	8.60934	1.32848	unbiased
prot_S-latissima_F_contig923.17010.1	Saccharina latissima	-0.0130569	0.181661	0.956985	19.1126	21.7912	5.81958	2.95293	unbiased
prot_S-latissima_F_contig923.17011.1	Saccharina latissima	-1.20459	0.0659403	1.29912e-72	57.8793	152.557	10.4746	8.61482	SP_biased
prot_S-latissima_F_contig923.17012.1	Saccharina latissima	-1.30737	0.134484	3.32272e-21	12.7945	36.4628	2.4159	1.41986	SP_biased
prot_S-latissima_F_contig924.17013.1	Saccharina latissima	1.42157	0.282308	1.85e-06	17.0001	7.57285	2.51692	1.96868	GA_biased
prot_S-latissima_F_contig924.17014.1	Saccharina latissima	-0.59612	0.14291	9.31668e-05	25.0734	44.0116	2.2652	2.43629	unbiased
prot_S-latissima_F_contig924.17015.1	Saccharina latissima	-0.57031	0.118457	5.40067e-06	27.2198	46.737	3.06276	4.17238	unbiased
prot_S-latissima_F_contig924.17017.1	Saccharina latissima	-0.448059	0.0896804	2.24755e-06	53.3511	82.8999	11.6716	2.52705	unbiased
prot_S-latissima_F_contig925.17018.1	Saccharina latissima	-1.40102	0.634657	0.0474527	16.0422	54.5744	10.2522	14.93	SP_biased
prot_S-latissima_F_contig925.17019.1	Saccharina latissima	1.05717	0.12768	1.16311e-15	20.4522	11.1076	5.40594	1.2033	GA_biased
prot_S-latissima_F_contig925.17020.1	Saccharina latissima	1.29232	0.720339	0.114548	1.04863	0.443276	0.894572	0.0239773	unbiased
prot_S-latissima_F_contig925.17021.1	Saccharina latissima	5.29314	1.65252	0.00314219	0.796556	0.0176182	0.754053	0.0305156	not_expressed
prot_S-latissima_F_contig925.17024.1	Saccharina latissima	-0.018048	0.258805	0.958377	13.2532	14.6514	6.24672	0.263108	unbiased
prot_S-latissima_F_contig925.17026.1	Saccharina latissima	0.0870928	0.230865	0.775777	13.8625	14.4029	5.84122	1.78968	unbiased
prot_S-latissima_F_contig299.9179.1	Saccharina latissima	-0.377556	0.200163	0.0954764	9.89191	14.2942	3.69131	0.857191	unbiased
prot_S-latissima_F_contig299.9181.1	Saccharina latissima	-0.673573	0.291715	0.0374588	5.73761	10.6947	1.17059	1.04893	unbiased
prot_S-latissima_F_contig299.9182.1	Saccharina latissima	-0.784436	0.111056	1.11845e-11	9.14738	17.9858	1.93696	1.08974	unbiased
prot_S-latissima_F_contig299.9183.1	Saccharina latissima	3.1354	0.242828	1.11568e-36	10.3481	1.31582	3.40771	0.50152	GA_biased
prot_S-latissima_F_contig299.9184.1	Saccharina latissima	-0.743121	0.242677	0.0048716	10.6848	21.239	1.30026	1.00758	unbiased
prot_S-latissima_F_contig299.9185.1	Saccharina latissima	-0.138711	0.199431	0.575964	7.03364	8.73726	2.13126	0.738338	unbiased
prot_S-latissima_F_contig299.9188.1	Saccharina latissima	-0.63041	0.07806	5.94521e-15	92.4714	162.626	20.7508	11.3243	unbiased
prot_S-latissima_F_contig299.9190.1	Saccharina latissima	0.506794	0.340934	0.197985	4.6134	3.59009	2.14829	0.308273	unbiased
prot_S-latissima_F_contig299.9191.1	Saccharina latissima	0.219004	0.621175	0.791162	1.80954	1.74187	0.824982	0.608925	unbiased
prot_S-latissima_F_contig299.9192.1	Saccharina latissima	0.817549	0.400739	0.0691116	4.55912	2.87819	2.10686	0.69057	unbiased
prot_S-latissima_F_contig299.9193.1	Saccharina latissima	0.787184	0.184384	6.19348e-05	6.4748	4.30789	1.24019	0.581972	unbiased
prot_S-latissima_F_contig299.9194.1	Saccharina latissima	-0.490414	0.216018	0.0410545	961.034	1603.2	74.8312	145.489	unbiased
prot_S-latissima_F_contig299.9195.1	Saccharina latissima	0.77824	0.121601	8.92418e-10	60.4454	39.5925	17.5163	4.27106	unbiased
prot_S-latissima_F_contig299.9196.1	Saccharina latissima	0.120855	0.118358	0.394362	47.2882	49.1773	11.9438	6.91807	unbiased
prot_S-latissima_F_contig300.9270.1	Saccharina latissima	1.88319	0.715433	0.0165965	4.45288	1.31037	2.43428	1.35678	GA_biased
prot_S-latissima_F_contig1353.2619.1	Saccharina latissima	-1.34171	0.321821	9.39311e-05	5.19983	15.1899	1.78279	3.09772	SP_biased
prot_S-latissima_F_contig1354.2624.1	Saccharina latissima	-0.164328	0.10621	0.178715	66.9484	85.1745	16.1984	8.01205	unbiased
prot_S-latissima_F_contig1354.2628.1	Saccharina latissima	1.17459	0.0894764	7.03311e-38	26.0932	13.127	6.18593	0.284536	GA_biased
prot_S-latissima_F_contig1355.2629.1	Saccharina latissima	0.625046	0.168585	0.000558685	8.27486	6.1078	2.12866	0.569365	unbiased
prot_S-latissima_F_contig1355.2630.1	Saccharina latissima	0.649249	0.200226	0.00276945	9.34098	6.7946	1.48252	1.31363	unbiased
prot_S-latissima_F_contig1357.2632.1	Saccharina latissima	0.4932	0.152451	0.00283648	4.99238	4.04641	0.922573	0.247425	unbiased
prot_S-latissima_F_contig1357.2633.1	Saccharina latissima	0.44315	0.192204	0.0377494	13.1791	11.4255	0.842121	0.754283	unbiased
prot_S-latissima_F_contig1357.2635.1	Saccharina latissima	0.348081	0.159371	0.0500415	4.93317	4.45067	0.667939	0.464316	unbiased
prot_S-latissima_F_contig1357.2636.1	Saccharina latissima	-0.509876	0.159833	0.00327466	6.81904	11.0911	1.24635	0.866908	unbiased
prot_S-latissima_F_contig1357.2638.1	Saccharina latissima	0.415576	0.183233	0.0412693	16.0693	13.8189	3.28008	1.80111	unbiased
prot_S-latissima_F_contig1357.2639.1	Saccharina latissima	-0.789017	0.16026	3.19671e-06	4.68669	9.27635	0.884813	1.72647	unbiased
prot_S-latissima_F_contig1359.2640.1	Saccharina latissima	-4.81497	0.814761	1.69858e-08	0.695215	25.1735	0.673365	3.92491	SP_specific
prot_S-latissima_F_contig1359.2641.1	Saccharina latissima	-4.40272	1.59437	0.011674	1.49116	43.0355	1.99081	7.67702	SP_biased
prot_S-latissima_F_contig1359.2642.1	Saccharina latissima	-4.71041	1.41806	0.00214183	1.35526	48.0725	1.43623	6.23274	SP_biased
prot_S-latissima_F_contig1360.2664.1	Saccharina latissima	-1.34972	0.304393	3.04054e-05	5.88837	16.9522	2.41972	0.60879	SP_biased
prot_S-latissima_F_contig1360.2665.1	Saccharina latissima	-0.971051	0.370742	0.0171764	3.7511	8.10613	1.79443	1.99879	unbiased
prot_S-latissima_F_contig1360.2666.1	Saccharina latissima	-1.52787	0.419858	0.000716419	3.24624	10.3493	2.0512	1.17902	SP_biased
prot_S-latissima_F_contig1360.2667.1	Saccharina latissima	-1.43733	0.667509	0.0537184	2.72548	7.86218	2.71239	1.62056	unbiased
prot_S-latissima_F_contig1360.2668.1	Saccharina latissima	-1.16016	0.200802	3.62552e-08	6.8201	17.1818	2.17765	0.442967	SP_biased
prot_S-latissima_F_contig1360.2671.1	Saccharina latissima	-0.0999047	0.0564342	0.119724	104.899	128.431	19.6545	6.03127	unbiased
prot_S-latissima_F_contig1360.2674.1	Saccharina latissima	-0.58408	0.251767	0.0365094	2.93082	5.12024	0.431648	0.92615	unbiased
prot_S-latissima_F_contig1361.2675.1	Saccharina latissima	-0.507313	0.36489	0.232136	21.7974	33.1847	12.8299	5.2647	unbiased
prot_S-latissima_F_contig1361.2676.1	Saccharina latissima	-0.984116	0.139865	1.35177e-11	17.2583	38.2321	5.45133	2.71927	unbiased
prot_S-latissima_F_contig1361.2677.1	Saccharina latissima	0.24447	0.194214	0.284509	7.12223	6.73801	2.37509	0.873297	unbiased
prot_S-latissima_F_contig654.14324.1	Saccharina latissima	-9.13764	0.248531	1.82596e-292	1.69807	1134.63	0.669543	96.6196	SP_biased
prot_S-latissima_F_contig654.14325.1	Saccharina latissima	-4.45592	1.60279	0.0110743	15.1832	457.161	16.4313	67.5303	SP_biased
prot_S-latissima_F_contig654.14326.1	Saccharina latissima	-5.88707	2.06918	0.00922592	4.15064	337.169	5.03965	43.8785	SP_biased
prot_S-latissima_F_contig656.14328.1	Saccharina latissima	2.63537	2.09749	0.285514	0.163656	0	0.127596	0	not_expressed
prot_S-latissima_F_contig656.14329.1	Saccharina latissima				0	0	0	0	not_expressed
prot_S-latissima_F_contig657.14331.1	Saccharina latissima	-1.41946	0.192316	1.17975e-12	518.574	1639.93	29.8083	126.125	SP_biased
prot_S-latissima_F_contig657.14332.1	Saccharina latissima	-1.15698	0.249437	1.22342e-05	110.242	293.579	13.2121	32.887	SP_biased
prot_S-latissima_F_contig856.16450.1	Saccharina latissima	-7.80112	0.970645	8.08536e-15	0	2.39186	0	0.48529	SP_specific
prot_S-latissima_F_contig857.16451.1	Saccharina latissima	-2.84148	0.235112	3.02378e-32	3.40051	28.3717	0.879986	2.58317	SP_biased
prot_S-latissima_F_contig857.16452.1	Saccharina latissima	0.205488	0.0899563	0.0397276	24.2264	24.0103	4.67103	2.72846	unbiased
prot_S-latissima_F_contig857.16453.1	Saccharina latissima	0.399847	0.183836	0.051072	11.7374	10.3771	1.32273	1.47303	unbiased
prot_S-latissima_F_contig857.16454.1	Saccharina latissima	-1.31001	0.14201	3.44095e-19	5.17671	14.656	1.21131	1.67714	SP_biased
prot_S-latissima_F_contig857.16456.1	Saccharina latissima	0.113563	0.115866	0.415974	52.7729	56.5009	5.4813	5.86756	unbiased
prot_S-latissima_F_contig858.16458.1	Saccharina latissima	0.155069	0.93306	0.903027	4.58986	5.52968	4.21633	1.10265	unbiased
prot_S-latissima_F_contig859.16461.1	Saccharina latissima	-1.58076	0.33756	9.98589e-06	3.76829	12.6889	1.58662	3.21528	SP_biased
prot_S-latissima_F_contig859.16462.1	Saccharina latissima	-1.29075	0.202676	1.08734e-09	7.91323	21.6113	3.00076	1.07017	SP_biased
prot_S-latissima_F_contig859.16464.1	Saccharina latissima	-1.09352	0.107064	2.6295e-23	15.2586	36.9316	3.88028	1.71673	SP_biased
prot_S-latissima_F_contig859.16465.1	Saccharina latissima	-0.483779	0.380684	0.279363	0.166703	0.281592	0.0413804	0.0636133	not_expressed
prot_S-latissima_F_contig859.16466.1	Saccharina latissima	0.47346	0.167028	0.00950987	4.12445	3.36164	1.19659	0.346421	unbiased
prot_S-latissima_F_contig860.16488.1	Saccharina latissima	0.00384127	0.185263	0.988219	9.91405	11.284	2.21793	2.34865	unbiased
prot_S-latissima_F_contig860.16489.1	Saccharina latissima	-0.0266752	0.170009	0.909111	8.30506	9.75305	1.1891	1.086	unbiased
prot_S-latissima_F_contig860.16490.1	Saccharina latissima	-0.46828	0.102403	1.64523e-05	27.8884	44.343	3.54997	0.361197	unbiased
prot_S-latissima_F_contig861.16491.1	Saccharina latissima	0.0947746	0.215738	0.735835	16.5725	17.1201	6.81114	1.45903	unbiased
prot_S-latissima_F_contig861.16492.1	Saccharina latissima	-1.05806	0.129591	2.93352e-15	8.07949	18.8654	2.54188	0.755587	SP_biased
prot_S-latissima_F_contig861.16493.1	Saccharina latissima	1.92074	1.17525	0.153495	0.262882	0.0791895	0.20706	0.0778361	not_expressed
prot_S-latissima_F_contig861.16495.1	Saccharina latissima	0.565629	0.158274	0.000906915	8.59778	6.60126	2.30802	0.558207	unbiased
prot_S-latissima_F_contig861.16496.1	Saccharina latissima	-0.441515	0.211918	0.0627926	6.99058	10.7442	2.1189	2.10503	unbiased
prot_S-latissima_F_contig861.16497.1	Saccharina latissima	-0.673999	0.216848	0.00422004	10.1586	19.036	0.895859	2.39401	unbiased
prot_S-latissima_F_contig861.16499.1	Saccharina latissima	-0.286851	0.150859	0.092645	20.1069	27.3901	6.79892	2.44866	unbiased
prot_S-latissima_F_contig139.2866.1	Saccharina latissima	-0.700531	0.270589	0.0186054	10.0391	18.048	4.52569	1.97497	unbiased
prot_S-latissima_F_contig139.2867.1	Saccharina latissima	-0.708512	0.239814	0.00673105	9.57791	17.2012	4.3366	1.12671	unbiased
prot_S-latissima_F_contig139.2868.1	Saccharina latissima	2.32705	0.207149	5.4241e-28	6.39557	1.4591	1.26223	0.0714364	GA_biased
prot_S-latissima_F_contig139.2869.1	Saccharina latissima	0.669967	0.151998	3.41768e-05	27.4907	19.6563	6.84676	2.57418	unbiased
prot_S-latissima_F_contig139.2870.1	Saccharina latissima	0.41187	0.078256	5.85202e-07	61.3725	52.9338	9.21097	3.97602	unbiased
prot_S-latissima_F_contig139.2871.1	Saccharina latissima	1.19217	0.525718	0.0412948	18.5635	10.2231	9.09767	0.962161	GA_biased
prot_S-latissima_F_contig139.2872.1	Saccharina latissima	1.16371	0.479869	0.028256	11.1272	6.15059	4.19992	1.67758	GA_biased
prot_S-latissima_F_contig139.2875.1	Saccharina latissima	-0.751528	0.149006	1.77878e-06	8.61992	16.7267	1.3455	0.854508	unbiased
prot_S-latissima_F_contig139.2876.1	Saccharina latissima	0.345833	0.138638	0.0237962	18.0596	16.4521	2.56849	0.46705	unbiased
prot_S-latissima_F_contig139.2878.1	Saccharina latissima	0.8338	0.363637	0.0388905	5.33643	3.27469	2.6821	0.253781	unbiased
prot_S-latissima_F_contig140.2955.1	Saccharina latissima	1.57414	0.394492	0.00019182	4.32473	1.74483	0.7858	0.704814	GA_biased
prot_S-latissima_F_contig140.2957.1	Saccharina latissima	-0.757087	0.178864	7.22596e-05	13.122	24.7167	4.94405	1.57759	unbiased
prot_S-latissima_F_contig140.2958.1	Saccharina latissima	-0.28484	0.116799	0.0273323	22.6769	31.6858	4.03136	3.40838	unbiased
prot_S-latissima_F_contig140.2959.1	Saccharina latissima	-1.31719	0.130963	1.25342e-22	4.88285	13.9231	0.964394	1.73824	SP_biased
prot_S-latissima_F_contig140.2962.1	Saccharina latissima	2.65931	0.773608	0.00145478	1.02642	0.18756	0.270945	0.0655551	GA_specific
prot_S-latissima_F_contig140.2964.1	Saccharina latissima	0.260218	0.123835	0.0603621	4.88932	4.65489	1.03499	0.193993	unbiased
prot_S-latissima_F_contig140.2965.1	Saccharina latissima	-0.302918	0.372212	0.50709	3.50604	5.11421	0.643562	2.1422	unbiased
prot_S-latissima_F_contig140.2966.1	Saccharina latissima	0.0755442	0.183522	0.753513	3.33285	3.52887	1.16713	0.321056	unbiased
prot_S-latissima_F_contig140.2967.1	Saccharina latissima	0.292422	0.162237	0.112685	13.667	12.8413	2.40675	2.65268	unbiased
prot_S-latissima_F_contig140.2968.1	Saccharina latissima	-0.572081	0.163029	0.00113634	552.089	963.591	26.5999	50.6189	unbiased
prot_S-latissima_F_contig140.2969.1	Saccharina latissima	-0.462105	0.582723	0.519176	1.83245	3.06797	0.905456	1.22739	unbiased
prot_S-latissima_F_contig796.15841.1	Saccharina latissima	-1.33745	0.065695	5.55437e-90	65.3742	189.092	11.7071	3.65081	SP_biased
prot_S-latissima_F_contig796.15843.1	Saccharina latissima	-0.195977	0.0707911	0.0114553	57.808	75.5178	11.2784	6.69618	unbiased
prot_S-latissima_F_contig796.15844.1	Saccharina latissima	-0.165101	0.10985	0.192607	2.61126	3.35002	0.413779	0.346592	unbiased
prot_S-latissima_F_contig796.15845.1	Saccharina latissima	1.31219	0.185072	9.27139e-12	162.661	73.3624	49.5864	19.1444	GA_biased
prot_S-latissima_F_contig796.15846.1	Saccharina latissima	0.855236	0.167895	1.38511e-06	66.6297	42.9026	6.34879	3.15102	unbiased
prot_S-latissima_F_contig796.15847.1	Saccharina latissima	-1.28907	0.193809	1.77156e-10	0.874817	2.41318	0.264564	0.332245	SP_specific
prot_S-latissima_F_contig796.15848.1	Saccharina latissima	1.10485	0.198697	1.214e-07	13.6553	7.40545	1.37135	1.44098	GA_biased
prot_S-latissima_F_contig796.15849.1	Saccharina latissima	1.52537	0.176947	6.87557e-17	20.3821	8.27446	1.41326	0.349098	GA_biased
prot_S-latissima_F_contig796.15850.1	Saccharina latissima	0.231932	0.0832051	0.010855	312.951	301.813	76.5992	17.9028	unbiased
prot_S-latissima_F_contig796.15852.1	Saccharina latissima	0.240154	0.150994	0.165804	8.79189	8.32512	2.92429	0.616275	unbiased
prot_S-latissima_F_contig797.15855.1	Saccharina latissima	0.219847	0.128939	0.134923	11.3109	11.1679	1.73661	2.28262	unbiased
prot_S-latissima_F_contig797.15856.1	Saccharina latissima	0.852113	0.164664	9.21458e-07	12.1439	7.62825	3.2649	1.20749	unbiased
prot_S-latissima_F_contig797.15857.1	Saccharina latissima	-0.569406	0.291964	0.0837748	6.77071	11.4155	2.21691	2.69872	unbiased
prot_S-latissima_F_contig797.15859.1	Saccharina latissima	-0.546535	0.13499	0.000152385	7.23264	11.9378	2.0006	0.715888	unbiased
prot_S-latissima_F_contig798.15863.1	Saccharina latissima	-0.985493	0.17881	1.58068e-07	38.9507	85.5445	14.8662	6.02208	unbiased
prot_S-latissima_F_contig798.15864.1	Saccharina latissima	0.604334	0.146955	0.000118059	8.64066	6.40205	2.49133	0.431425	unbiased
prot_S-latissima_F_contig798.15865.1	Saccharina latissima	-1.20722	0.324473	0.000533091	8.74465	24.3756	1.86884	4.04098	SP_biased
prot_S-latissima_F_contig798.15866.1	Saccharina latissima	0.306897	0.0907175	0.00174794	16.5858	15.3217	3.07861	1.71973	unbiased
prot_S-latissima_F_contig798.15867.1	Saccharina latissima	0.33037	0.108498	0.00513535	18.2074	16.3659	4.86697	0.0792221	unbiased
prot_S-latissima_F_contig800.15894.1	Saccharina latissima	-1.31703	0.108571	1.7659e-32	21.4415	61.1936	3.47876	7.70411	SP_biased
prot_S-latissima_F_contig800.15896.1	Saccharina latissima	-6.26978	1.63629	0.000352841	47.3904	5019.25	51.9117	874.557	SP_biased
prot_S-latissima_F_contig397.11065.1	Saccharina latissima	3.89026	0.297012	1.02602e-37	12.108	0.948011	0.670405	0.205635	GA_specific
prot_S-latissima_F_contig397.11067.1	Saccharina latissima	-0.850452	0.107651	2.36969e-14	28.6698	58.754	7.05333	2.20804	unbiased
prot_S-latissima_F_contig398.11070.1	Saccharina latissima	0.33796	3.5338	0.942937	0.0585258	0	0.143358	0	not_expressed
prot_S-latissima_F_contig398.11071.1	Saccharina latissima	-0.0255911	0.0920772	0.837069	20.7415	24.0291	4.55208	1.14409	unbiased
prot_S-latissima_F_contig398.11072.1	Saccharina latissima	7.39111	0.790282	1.07417e-19	23.8562	0.183735	13.6634	0.0920248	GA_specific
prot_S-latissima_F_contig398.11073.1	Saccharina latissima	6.67833	0.838885	1.47226e-14	16.3893	0.207004	10.2486	0.163301	GA_specific
prot_S-latissima_F_contig398.11074.1	Saccharina latissima	-7.37582	0.627957	1.67843e-30	0.0907124	19.0934	0.0783887	2.13866	SP_specific
prot_S-latissima_F_contig399.11076.1	Saccharina latissima	0.745645	0.228057	0.00253897	4.98927	3.40351	1.31089	0.670828	unbiased
prot_S-latissima_F_contig399.11077.1	Saccharina latissima	0.546712	0.428398	0.277281	2.96915	2.44305	0.815871	0.333263	unbiased
prot_S-latissima_F_contig399.11078.1	Saccharina latissima	1.01147	0.484333	0.0620941	3.49529	2.01838	0.531905	1.22401	unbiased
prot_S-latissima_F_contig399.11079.1	Saccharina latissima	0.289315	0.416188	0.576175	3.51593	3.33039	1.28134	0.937026	unbiased
prot_S-latissima_F_contig399.11080.1	Saccharina latissima	0.840989	0.386828	0.0511772	2.95648	1.91759	0.645489	0.446114	unbiased
prot_S-latissima_F_contig399.11081.1	Saccharina latissima	0.685363	0.578854	0.316907	2.8095	2.04367	0.870137	1.01611	unbiased
prot_S-latissima_F_contig399.11083.1	Saccharina latissima	-0.951233	0.242013	0.000242106	20.1007	46.3156	2.19554	2.40503	unbiased
prot_S-latissima_F_contig399.11084.1	Saccharina latissima	-0.050306	0.18991	0.844996	15.3593	17.6016	5.92926	1.87073	unbiased
prot_S-latissima_F_contig399.11089.1	Saccharina latissima	-0.0606106	0.347409	0.897497	2.86866	3.47442	0.834189	0.808479	unbiased
prot_S-latissima_F_contig399.11091.1	Saccharina latissima	1.12126	0.155123	3.53256e-12	16.3695	8.81666	0.789713	0.41085	GA_biased
prot_S-latissima_F_contig400.11134.1	Saccharina latissima	0.827846	2.04906	0.758499	0.0232707	0.0137653	0.0181897	0.0238422	not_expressed
prot_S-latissima_F_contig400.11136.1	Saccharina latissima	3.45124	2.72974	0.282148	0.0567146	0	0.0704163	0	not_expressed
prot_S-latissima_F_contig423.11491.1	Saccharina latissima	-0.542904	0.150433	0.000799646	26.4571	43.3249	8.07634	5.97207	unbiased
prot_S-latissima_F_contig423.11492.1	Saccharina latissima	0.813603	0.187469	4.57583e-05	147.595	99.1013	6.19719	6.22796	unbiased
prot_S-latissima_F_contig423.11493.1	Saccharina latissima	-0.512998	0.161189	0.00335097	11.4498	18.3229	3.77669	1.13957	unbiased
prot_S-latissima_F_contig423.11494.1	Saccharina latissima	-0.366078	0.192341	0.0923204	153.157	232.837	10.766	5.64845	unbiased
prot_S-latissima_F_contig423.11495.1	Saccharina latissima	-0.226911	0.243235	0.441185	73.0055	101.438	10.3899	11.1954	unbiased
prot_S-latissima_F_contig423.11496.1	Saccharina latissima	6.05119	1.1011	1.72e-07	2.60401	0.0460571	0.585107	0.0400451	GA_specific
prot_S-latissima_F_contig423.11500.1	Saccharina latissima	-0.480696	0.265224	0.110456	9.26027	15.2686	1.17685	1.91429	unbiased
prot_S-latissima_F_contig423.11501.1	Saccharina latissima	-0.356345	0.192716	0.102743	17.9624	26.9242	1.72338	2.28217	unbiased
prot_S-latissima_F_contig423.11502.1	Saccharina latissima	0.918452	0.235899	0.000279174	4098.81	2591.33	438.191	20.5862	unbiased
prot_S-latissima_F_contig423.11504.1	Saccharina latissima	0.421829	0.128096	0.00234885	7.03514	5.9616	1.62928	0.77329	unbiased
prot_S-latissima_F_contig423.11505.1	Saccharina latissima	0.970915	0.102713	4.23067e-20	8.53988	4.99376	1.39088	0.469307	unbiased
prot_S-latissima_F_contig424.11506.1	Saccharina latissima	-3.00104	1.2052	0.0240532	0.242214	2.61933	0.264168	0.518072	SP_specific
prot_S-latissima_F_contig424.11508.1	Saccharina latissima	0.0295302	0.861649	0.979547	1.6079	1.88255	0.911287	0.936935	unbiased
prot_S-latissima_F_contig424.11511.1	Saccharina latissima	-0.110309	0.0613021	0.113351	25.2532	31.078	5.18343	0.390371	unbiased
prot_S-latissima_F_contig424.11512.1	Saccharina latissima	4.70453	0.710637	2.1702e-10	51.3977	2.57257	36.5434	0.668131	GA_biased
prot_S-latissima_F_contig424.11514.1	Saccharina latissima	0.583249	0.133009	3.76774e-05	11.1199	8.61567	0.987282	0.961378	unbiased
prot_S-latissima_F_contig424.11515.1	Saccharina latissima	-0.112854	0.142412	0.519499	24.7657	31.104	2.93941	1.87627	unbiased
prot_S-latissima_F_contig424.11517.1	Saccharina latissima	0.495833	1.90965	0.848221	7.87283	7.64125	8.53422	6.27266	unbiased
prot_S-latissima_F_contig424.11516.1	Saccharina latissima	0.351459	1.70666	0.879199	7.88272	8.42964	8.44951	7.26557	unbiased
prot_S-latissima_F_contig425.11518.1	Saccharina latissima	0.319433	0.113748	0.0102303	7.92846	7.18221	2.14361	0.281315	unbiased
prot_S-latissima_F_contig425.11519.1	Saccharina latissima	-0.13698	0.116441	0.320281	7.50217	9.29255	2.09876	0.587338	unbiased
prot_S-latissima_F_contig425.11520.1	Saccharina latissima	1.25688	0.285614	3.5211e-05	17.1488	8.57351	2.41401	1.51569	GA_biased
prot_S-latissima_F_contig425.11521.1	Saccharina latissima	1.04539	0.0919699	1.2488e-28	13.0068	7.21156	2.36595	0.588717	GA_biased
prot_S-latissima_F_contig425.11523.1	Saccharina latissima	4.51593	1.33965	0.00181906	0.375775	0	0.0617035	0	not_expressed
prot_S-latissima_F_contig425.11524.1	Saccharina latissima	-1.01139	0.151124	1.35849e-10	6.98938	16.1486	1.36521	1.57008	SP_biased
prot_S-latissima_F_contig425.11525.1	Saccharina latissima	0.0367081	0.187485	0.885493	5.42643	6.16082	0.355421	1.14986	unbiased
prot_S-latissima_F_contig425.11526.1	Saccharina latissima	-0.0527735	0.300251	0.896595	8.20295	9.93875	1.47329	2.45149	unbiased
prot_S-latissima_F_contig425.11527.1	Saccharina latissima	0.397481	0.131319	0.00543061	20.308	17.294	6.30256	0.249813	unbiased
prot_S-latissima_F_contig425.11528.1	Saccharina latissima	-0.971915	0.179594	2.68455e-07	2.7136	6.22159	0.15663	0.442672	unbiased
prot_S-latissima_F_contig425.11529.1	Saccharina latissima	-1.46777	0.139971	1.64283e-24	26.9664	86.6959	2.40251	7.08376	SP_biased
prot_S-latissima_F_contig425.11530.1	Saccharina latissima	0.57478	0.137061	8.49298e-05	23.704	18.5508	1.80231	1.18539	unbiased
prot_S-latissima_F_contig425.11531.1	Saccharina latissima	0.112005	0.133221	0.491317	13.6686	14.4962	2.45064	1.75214	unbiased
prot_S-latissima_F_contig425.11532.1	Saccharina latissima	-0.611169	0.104402	2.33772e-08	33.6217	59.4322	3.24556	2.33459	unbiased
prot_S-latissima_F_contig425.11533.1	Saccharina latissima	1.63084	0.222077	1.54621e-12	22.3914	8.00999	8.74344	0.494387	GA_biased
prot_S-latissima_F_contig425.11535.1	Saccharina latissima	0.730729	0.100164	2.19093e-12	4.77062	3.26596	1.118	0.0142208	unbiased
prot_S-latissima_F_contig425.11534.1	Saccharina latissima	0.670555	0.251407	0.0150866	3.46078	2.44837	0.889008	0.746079	unbiased
prot_S-latissima_F_contig425.11536.1	Saccharina latissima	-1.45972	0.31444	1.20107e-05	3.11439	9.74835	0.805486	1.60915	SP_biased
prot_S-latissima_F_contig425.11538.1	Saccharina latissima	-1.46235	0.244909	1.19029e-08	16.3799	53.813	1.97104	1.98951	SP_biased
prot_S-latissima_F_contig425.11539.1	Saccharina latissima	0.387201	0.145367	0.0152309	7.38183	6.57771	0.491974	0.447628	unbiased
prot_S-latissima_F_contig425.11540.1	Saccharina latissima	2.07159	0.23982	5.93946e-17	6795.73	1933.44	746.825	89.2826	GA_biased
prot_S-latissima_F_contig425.11541.1	Saccharina latissima	-1.16742	0.163638	6.84209e-12	4.00743	10.0763	1.34505	0.733231	SP_biased
prot_S-latissima_F_contig425.11542.1	Saccharina latissima	0.893595	0.144365	3.25219e-09	11.9002	7.30891	2.64142	1.5703	unbiased
prot_S-latissima_F_contig425.11543.1	Saccharina latissima	2.8033	0.676738	0.000104478	3.01211	0.557122	1.91823	0.0778137	GA_specific
prot_S-latissima_F_contig426.11551.1	Saccharina latissima	0.550218	1.59691	0.79611	3.01612	2.82002	3.23834	0.405473	unbiased
prot_S-latissima_F_contig426.11552.1	Saccharina latissima	-3.84112	0.206021	1.32313e-75	0.733382	11.7563	0.31618	0.964189	SP_specific
prot_S-latissima_F_contig426.11558.1	Saccharina latissima	0.510052	0.130151	0.000253214	7.86766	6.27463	1.89586	0.205051	unbiased
prot_S-latissima_F_contig426.11557.1	Saccharina latissima	0.0788121	0.104361	0.541658	7.5973	8.18556	1.58687	0.559222	unbiased
prot_S-latissima_F_contig426.11559.1	Saccharina latissima	-0.710231	0.0733573	4.85763e-21	52.7512	99.0149	8.53551	3.20118	unbiased
prot_S-latissima_F_contig522.12947.1	Saccharina latissima	-0.886888	0.116831	2.51367e-13	60.3605	125.504	17.5979	6.96836	unbiased
prot_S-latissima_F_contig522.12948.1	Saccharina latissima	-6.03456	1.10575	2.10776e-07	0.0197546	2.16624	0.0483887	0.614742	SP_specific
prot_S-latissima_F_contig522.12949.1	Saccharina latissima	-1.92831	0.534756	0.000808378	0.046733	0.201817	0.0274737	0.0505238	not_expressed
prot_S-latissima_F_contig522.12950.1	Saccharina latissima	-0.582338	0.0991898	2.12282e-08	34.8538	59.2296	8.17834	6.04189	unbiased
prot_S-latissima_F_contig522.12951.1	Saccharina latissima	-0.259669	0.12422	0.0618368	33.5411	44.982	10.4623	1.56289	unbiased
prot_S-latissima_F_contig522.12952.1	Saccharina latissima	-1.13068	0.135218	5.95858e-16	46.7929	114.823	15.0142	7.12052	SP_biased
prot_S-latissima_F_contig522.12953.1	Saccharina latissima	-0.491704	0.16366	0.00581159	7.01154	11.4188	0.995272	1.89717	unbiased
prot_S-latissima_F_contig522.12954.1	Saccharina latissima	8.45362	1.25165	9.05534e-11	2.7504	0	0.665761	0	GA_specific
prot_S-latissima_F_contig522.12955.1	Saccharina latissima	-0.909905	0.199309	1.70211e-05	10.7592	23.8767	0.729613	0.109434	unbiased
prot_S-latissima_F_contig522.12956.1	Saccharina latissima	-0.106332	0.1183	0.459648	27.2307	33.7072	3.63349	1.97309	unbiased
prot_S-latissima_F_contig522.12958.1	Saccharina latissima	-0.586442	0.166801	0.00110942	2.25023	3.8636	0.346417	0.31271	unbiased
prot_S-latissima_F_contig522.12959.1	Saccharina latissima	0.160141	0.130649	0.298614	35.7748	37.2015	3.14826	2.63366	unbiased
prot_S-latissima_F_contig522.12960.1	Saccharina latissima	0.785994	0.303616	0.0186106	2.18076	1.44108	0.621717	0.539972	unbiased
prot_S-latissima_F_contig522.12961.1	Saccharina latissima	0.504891	0.292786	0.130246	2.70341	2.20323	0.580336	0.482648	unbiased
prot_S-latissima_F_contig523.12962.1	Saccharina latissima	-1.1533	0.102318	3.56981e-28	22.6975	57.841	4.36633	3.82338	SP_biased
prot_S-latissima_F_contig523.12963.1	Saccharina latissima	0.818852	3.5338	0.863427	0.0206643	0	0.0506171	0	not_expressed
prot_S-latissima_F_contig523.12965.1	Saccharina latissima	6.08337	1.3885	3.82784e-05	1.97402	0.0397582	1.90983	0.0419052	GA_specific
prot_S-latissima_F_contig523.12966.1	Saccharina latissima	3.84061	1.48294	0.0185751	1.41445	0.132772	1.42219	0.164429	GA_specific
prot_S-latissima_F_contig523.12968.1	Saccharina latissima	7.70593	2.45239	0.00380002	0.46381	0	0.499084	0	not_expressed
prot_S-latissima_F_contig524.12974.1	Saccharina latissima	0.498297	0.784346	0.612688	21.2553	15.4438	17.2291	17.0624	unbiased
prot_S-latissima_F_contig524.12976.1	Saccharina latissima	0.289122	0.164791	0.123383	7.24714	6.68165	2.0807	0.863381	unbiased
prot_S-latissima_F_contig524.12977.1	Saccharina latissima	0.522379	0.170223	0.00477103	9.6767	7.55311	3.23642	0.719963	unbiased
prot_S-latissima_F_contig524.12979.1	Saccharina latissima	0.158289	0.29152	0.670621	29.0114	31.3463	5.06133	0.890428	unbiased
prot_S-latissima_F_contig524.12978.1	Saccharina latissima	-0.264984	0.248832	0.372223	37.8018	53.5767	3.81915	6.56007	unbiased
prot_S-latissima_F_contig524.12981.1	Saccharina latissima	0.703476	0.180899	0.000284188	7.45832	5.12494	2.52345	0.606203	unbiased
prot_S-latissima_F_contig524.12982.1	Saccharina latissima				0	0	0	0	not_expressed
prot_S-latissima_F_contig524.12983.1	Saccharina latissima	0.0481141	0.14808	0.808817	3.10096	3.37665	0.932192	0.0573868	unbiased
prot_S-latissima_F_contig524.12984.1	Saccharina latissima	-0.709424	0.110662	8.32609e-10	8.64555	16.1479	1.59733	1.35398	unbiased
prot_S-latissima_F_contig524.12985.1	Saccharina latissima	1.11478	0.258778	5.24987e-05	17.7268	9.64426	1.08716	2.81878	GA_biased
prot_S-latissima_F_contig524.12986.1	Saccharina latissima	0.489045	0.160141	0.00500001	5.66992	4.69987	0.409209	0.339355	unbiased
prot_S-latissima_F_contig915.16932.1	Saccharina latissima	0.562786	0.263853	0.0562193	1.32268	1.01892	0.353369	0.136466	unbiased
prot_S-latissima_F_contig915.16933.1	Saccharina latissima	0.459231	0.189499	0.0283714	3.25507	2.66333	1.05052	0.263661	unbiased
prot_S-latissima_F_contig915.16934.1	Saccharina latissima	1.6634	0.479751	0.00131415	5.26114	1.76105	3.35763	0.581073	GA_biased
prot_S-latissima_F_contig916.16935.1	Saccharina latissima	-0.899491	0.252873	0.000961205	5.337	11.044	2.18402	2.41075	unbiased
prot_S-latissima_F_contig916.16936.1	Saccharina latissima	-1.15482	0.2177	4.72386e-07	3.53206	8.79996	1.31953	1.07508	SP_biased
prot_S-latissima_F_contig916.16938.1	Saccharina latissima	4.26255	0.838298	1.45031e-06	5.285	0.357762	3.23257	0.406196	GA_specific
prot_S-latissima_F_contig916.16939.1	Saccharina latissima	3.58708	0.205897	4.16584e-66	17.0682	1.65014	2.62832	0.460615	GA_biased
prot_S-latissima_F_contig919.16941.1	Saccharina latissima	-0.0654602	0.193457	0.79996	4.29879	5.11987	0.993962	1.32074	unbiased
prot_S-latissima_F_contig919.16942.1	Saccharina latissima	1.39509	0.225381	3.25101e-09	21.3153	9.61723	1.90175	1.27087	GA_biased
prot_S-latissima_F_contig919.16943.1	Saccharina latissima	-2.1922	0.296757	1.12703e-12	3.20315	17.0706	0.736539	2.941	SP_biased
prot_S-latissima_F_contig919.16944.1	Saccharina latissima	-2.3644	0.126561	6.61895e-76	3.19244	18.8488	0.612278	1.09207	SP_biased
prot_S-latissima_F_contig920.16977.1	Saccharina latissima	0.206215	0.19943	0.38753	13.7277	13.2019	5.147	1.74262	unbiased
prot_S-latissima_F_contig920.16978.1	Saccharina latissima	-1.61963	0.182911	9.19517e-18	18.9271	64.4126	7.29069	2.40665	SP_biased
prot_S-latissima_F_contig920.16979.1	Saccharina latissima	-0.592344	0.176893	0.00196111	12.0661	20.2558	4.33083	1.8168	unbiased
prot_S-latissima_F_contig920.16980.1	Saccharina latissima	3.09388	0.405943	2.00008e-13	17.1277	2.1794	9.17469	0.833211	GA_biased
prot_S-latissima_F_contig920.16981.1	Saccharina latissima	-0.11983	0.113409	0.37633	15.487	18.9102	4.54988	0.235047	unbiased
prot_S-latissima_F_contig753.15369.1	Saccharina latissima	-0.0254487	0.232601	0.938347	7.28373	8.49874	1.71342	2.20791	unbiased
prot_S-latissima_F_contig753.15370.1	Saccharina latissima	0.0154962	0.252442	0.963546	5.4305	6.19607	1.00985	0.779033	unbiased
prot_S-latissima_F_contig753.15371.1	Saccharina latissima	-0.570149	0.146984	0.000294908	900.856	1561.52	46.3128	184.426	unbiased
prot_S-latissima_F_contig753.15374.1	Saccharina latissima	-0.616584	0.256965	0.0300588	8.68144	15.7145	1.45622	0.648479	unbiased
prot_S-latissima_F_contig754.15375.1	Saccharina latissima	-1.93398	0.342159	7.34238e-08	1.79467	8.28744	0.432072	1.07372	SP_biased
prot_S-latissima_F_contig754.15376.1	Saccharina latissima	0.0975643	0.150583	0.605088	13.5397	14.2424	4.0455	2.14628	unbiased
prot_S-latissima_F_contig754.15377.1	Saccharina latissima	3.00497	0.314411	1.58164e-20	35.9593	5.36543	5.05567	1.07579	GA_biased
prot_S-latissima_F_contig754.15378.1	Saccharina latissima	0.046196	0.142528	0.809188	6.07365	6.74735	1.11678	1.25003	unbiased
prot_S-latissima_F_contig754.15380.1	Saccharina latissima	-0.294041	0.12011	0.0267166	39.13	54.1187	10.8306	4.74752	unbiased
prot_S-latissima_F_contig754.15381.1	Saccharina latissima	-1.6992	0.0876218	1.02048e-81	39.4459	147.3	5.80538	6.8137	SP_biased
prot_S-latissima_F_contig754.15382.1	Saccharina latissima	1.43818	0.165157	3.28491e-17	45.0389	18.5896	14.385	2.40727	GA_biased
prot_S-latissima_F_contig754.15383.1	Saccharina latissima	-0.555905	0.112837	3.1483e-06	24.3653	40.3815	6.77164	2.90354	unbiased
prot_S-latissima_F_contig754.15384.1	Saccharina latissima	-0.203149	0.113772	0.116382	6.88586	8.94245	1.89295	0.620102	unbiased
prot_S-latissima_F_contig754.15385.1	Saccharina latissima	-0.299877	0.176434	0.136262	10.3213	14.6476	1.77414	2.59859	unbiased
prot_S-latissima_F_contig754.15388.1	Saccharina latissima	0.0349497	0.135212	0.849024	3.19845	3.54722	0.723711	0.291007	unbiased
prot_S-latissima_F_contig755.15390.1	Saccharina latissima	2.93484	0.357217	1.95301e-15	0.910995	0.138217	0.144392	0.095676	not_expressed
prot_S-latissima_F_contig755.15391.1	Saccharina latissima	4.07009	0.899104	2.02265e-05	4.74977	0.334858	1.05372	0.329136	GA_specific
prot_S-latissima_F_contig755.15392.1	Saccharina latissima	-0.746952	0.0807073	2.61967e-19	85.8508	165.871	12.1846	10.649	unbiased
prot_S-latissima_F_contig755.15394.1	Saccharina latissima	4.8079	1.05642	1.81431e-05	0.837174	0.0379538	0.512461	0.0657379	not_expressed
prot_S-latissima_F_contig755.15395.1	Saccharina latissima	0.542972	0.77451	0.572749	0.201792	0.169793	0.100658	0.0593562	not_expressed
prot_S-latissima_F_contig755.15396.1	Saccharina latissima	0.64062	0.0796479	7.70475e-15	41.5453	30.3596	8.27611	2.29138	unbiased
prot_S-latissima_F_contig755.15398.1	Saccharina latissima	0.00167746	0.189691	0.995009	1.95229	2.24891	0.237827	0.240668	unbiased
prot_S-latissima_F_contig755.15399.1	Saccharina latissima	0.346452	0.101323	0.00154582	35.3087	31.9861	4.67273	3.32781	unbiased
prot_S-latissima_F_contig756.15401.1	Saccharina latissima	-0.208683	0.37159	0.65896	4.88044	6.34922	1.45042	2.11399	unbiased
prot_S-latissima_F_contig756.15402.1	Saccharina latissima	-3.44144	0.571234	8.68447e-09	0.154241	2.04717	0.0928454	0.23308	SP_specific
prot_S-latissima_F_contig756.15403.1	Saccharina latissima	-3.78683	1.21127	0.00399563	0.0185774	0.311784	0.020473	0.162763	not_expressed
prot_S-latissima_F_contig756.15404.1	Saccharina latissima	-1.65576	1.95509	0.487859	0.648464	2.79722	0.764138	1.16678	unbiased
prot_S-latissima_F_contig1576.3956.1	Saccharina latissima	-0.236133	0.178075	0.257041	7.55305	9.98652	2.36045	1.50375	unbiased
prot_S-latissima_F_contig1576.3957.1	Saccharina latissima	0.319138	0.232084	0.237894	3.42392	3.0936	1.17038	0.289325	unbiased
prot_S-latissima_F_contig1577.3958.1	Saccharina latissima	0.718431	0.15316	9.63965e-06	44.7768	30.6663	12.8405	2.85761	unbiased
prot_S-latissima_F_contig1578.3961.1	Saccharina latissima	6.68543	1.22386	2.05152e-07	8.31684	0	1.86477	0	GA_specific
prot_S-latissima_F_contig1578.3962.1	Saccharina latissima	6.09068	1.4935	0.000135388	0.848935	0	0.787204	0	not_expressed
prot_S-latissima_F_contig1578.3964.1	Saccharina latissima	-0.698599	0.27182	0.0195435	6.49676	11.7165	2.79332	0.831522	unbiased
prot_S-latissima_F_contig1578.3965.1	Saccharina latissima	-0.466127	0.281756	0.148113	4.50804	6.99353	1.57846	1.94347	unbiased
prot_S-latissima_F_contig1578.3968.1	Saccharina latissima	-3.24003	0.0819606	0	80.4926	867.981	15.5192	79.3889	SP_biased
prot_S-latissima_F_contig1578.3969.1	Saccharina latissima	-0.286758	0.120555	0.0316665	12.8835	17.9615	2.57396	2.35013	unbiased
prot_S-latissima_F_contig1578.3971.1	Saccharina latissima	-0.274199	0.181253	0.189686	13.6677	19.2691	1.59936	1.99095	unbiased
prot_S-latissima_F_contig1578.3972.1	Saccharina latissima	-0.146941	0.197305	0.54748	15.3258	19.7889	2.26466	1.97536	unbiased
prot_S-latissima_F_contig1579.3973.1	Saccharina latissima	2.31825	0.309598	5.39833e-13	11.8621	2.61648	5.32229	0.305463	GA_biased
prot_S-latissima_F_contig1579.3975.1	Saccharina latissima	-1.03336	0.0765715	5.51601e-40	14.9405	34.8607	3.08242	0.952886	SP_biased
prot_S-latissima_F_contig1579.3976.1	Saccharina latissima	0.816715	0.188601	4.76754e-05	27.7618	18.3269	2.80124	2.32261	unbiased
prot_S-latissima_F_contig1579.3977.1	Saccharina latissima	-2.50009	0.178965	8.74659e-43	2.70219	17.4709	0.560954	2.27205	SP_biased
prot_S-latissima_F_contig1579.3978.1	Saccharina latissima	-0.498836	0.0979313	1.3859e-06	15.0443	24.227	3.30428	0.378764	unbiased
prot_S-latissima_F_contig1579.3979.1	Saccharina latissima	0.152809	0.277719	0.666156	81.3776	88.1355	13.4403	5.04891	unbiased
prot_S-latissima_F_contig1580.3987.1	Saccharina latissima	5.51369	1.35671	0.000143258	2.99532	0	1.95979	0	GA_specific
prot_S-latissima_F_contig1580.3988.1	Saccharina latissima	-7.46769	0.648352	2.26133e-29	0.055491	11.2585	0.0962246	1.08458	SP_specific
prot_S-latissima_F_contig1580.3990.1	Saccharina latissima	-0.0590201	0.164506	0.787124	8.43917	10.0935	1.54608	0.281191	unbiased
prot_S-latissima_F_contig1580.3989.1	Saccharina latissima	-0.280412	0.369975	0.540096	13.2704	17.9605	6.273	2.94768	unbiased
prot_S-latissima_F_contig1580.3991.1	Saccharina latissima	0.853874	0.182776	1.0512e-05	24.7541	16.065	1.57422	1.59837	unbiased
prot_S-latissima_F_contig1580.3992.1	Saccharina latissima	-4.13489	0.671251	3.90264e-09	4.76015	108.348	3.74352	22.0098	SP_biased
prot_S-latissima_F_contig1582.3993.1	Saccharina latissima	0.899539	0.245514	0.00065489	12.0531	7.0751	5.34962	0.936005	unbiased
prot_S-latissima_F_contig1583.3994.1	Saccharina latissima	-1.13137	1.07317	0.377484	0.0446731	0.111886	0.0291053	0.0602585	not_expressed
prot_S-latissima_F_contig1583.3997.1	Saccharina latissima	0.456139	0.345066	0.258787	3.73386	3.01475	1.63651	0.776303	unbiased
prot_S-latissima_F_contig1583.3998.1	Saccharina latissima	0.0415569	0.177766	0.863427	18.8501	21.3304	1.86823	2.9726	unbiased
prot_S-latissima_F_contig1583.4000.1	Saccharina latissima	0.667595	0.175671	0.000396741	11.7525	8.28246	3.97469	0.653372	unbiased
prot_S-latissima_F_contig1583.4001.1	Saccharina latissima	-0.644108	0.28558	0.0424501	11.8532	21.9453	2.52118	3.91312	unbiased
prot_S-latissima_F_contig1583.4002.1	Saccharina latissima	-0.224459	0.14943	0.192882	13.4539	17.8023	3.4842	3.31272	unbiased
prot_S-latissima_F_contig1943.5663.1	Saccharina latissima	2.21235	0.293636	3.83502e-13	16.6649	4.31053	2.0981	1.19001	GA_biased
prot_S-latissima_F_contig1943.5664.1	Saccharina latissima	0.394512	0.134638	0.00722332	38.8022	34.1837	4.62524	5.14144	unbiased
prot_S-latissima_F_contig1944.5666.1	Saccharina latissima	0.52796	0.33667	0.172421	7.25952	5.88833	1.08319	1.75573	unbiased
prot_S-latissima_F_contig1944.5667.1	Saccharina latissima	-0.165276	0.200781	0.501755	5.75885	7.48006	0.675872	2.0583	unbiased
prot_S-latissima_F_contig1947.5669.1	Saccharina latissima	-1.10263	1.42762	0.531444	0.0168395	0.0374636	0.023888	0.0186455	not_expressed
prot_S-latissima_F_contig1947.5670.1	Saccharina latissima	0.636238	3.05902	0.877886	0.0115518	0.00653202	0.0214447	0.0113138	not_expressed
prot_S-latissima_F_contig1947.5671.1	Saccharina latissima	0.267152	0.118567	0.0426674	17.0212	16.226	2.87762	1.71152	unbiased
prot_S-latissima_F_contig1950.5682.1	Saccharina latissima	1.76438	0.287602	4.5151e-09	6.79431	2.35079	0.93933	0.644904	GA_biased
prot_S-latissima_F_contig1950.5685.1	Saccharina latissima	1.37291	0.250398	1.84002e-07	12.7381	5.83263	1.28627	0.868335	GA_biased
prot_S-latissima_F_contig1951.5686.1	Saccharina latissima	-0.49715	0.116868	6.61263e-05	15.8881	25.7408	2.65797	1.66144	unbiased
prot_S-latissima_F_contig1951.5687.1	Saccharina latissima	0.326609	0.303253	0.36631	320.987	310.009	65.6961	21.2219	unbiased
prot_S-latissima_F_contig1951.5688.1	Saccharina latissima	-0.287178	0.109694	0.0172317	17.0482	23.6835	3.67371	1.51808	unbiased
prot_S-latissima_F_contig1951.5689.1	Saccharina latissima	-0.50259	0.169315	0.00646314	18.9426	30.7933	3.65151	3.20678	unbiased
prot_S-latissima_F_contig1951.5690.1	Saccharina latissima	1.55013	0.345084	2.35737e-05	1.38385	0.530444	0.511826	0.224154	GA_specific
prot_S-latissima_F_contig1951.5691.1	Saccharina latissima	0.283652	0.152516	0.100627	17.3683	16.552	2.16001	0.213913	unbiased
prot_S-latissima_F_contig1952.5692.1	Saccharina latissima	0.709393	0.286238	0.0247921	8.3306	6.12842	1.46723	0.319519	unbiased
prot_S-latissima_F_contig1952.5699.1	Saccharina latissima	0.80984	0.377594	0.0547557	5.97074	4.13261	1.45032	0.78532	unbiased
prot_S-latissima_F_contig1952.5701.1	Saccharina latissima	0.77572	0.50443	0.181691	3.80742	2.71826	1.57784	0.444491	unbiased
prot_S-latissima_F_contig1953.5702.1	Saccharina latissima	1.60276	0.22639	9.97971e-12	77.5919	30.3739	6.78089	1.75506	GA_biased
prot_S-latissima_F_contig1953.5703.1	Saccharina latissima	0.0451146	0.285651	0.908593	1.08599	1.19956	0.322722	0.22844	unbiased
prot_S-latissima_F_contig1953.5706.1	Saccharina latissima	0.665434	0.24631	0.0137503	3.95594	2.83584	0.949473	0.936325	unbiased
prot_S-latissima_F_contig1953.5707.1	Saccharina latissima	0.535855	0.332443	0.15975	3.13086	2.50921	0.385672	0.677186	unbiased
prot_S-latissima_F_contig1954.5708.1	Saccharina latissima	-7.39928	0.968047	1.69501e-13	0.00260115	0.510851	0.00637148	0.164783	not_expressed
prot_S-latissima_F_contig1954.5710.1	Saccharina latissima	-0.852005	0.390425	0.0502257	2.88804	5.9444	1.07868	2.68756	unbiased
prot_S-latissima_F_contig1956.5711.1	Saccharina latissima	0.356113	0.515263	0.578612	6.36708	5.43461	3.14458	3.81315	unbiased
prot_S-latissima_F_contig1216.1663.1	Saccharina latissima	3.78651	1.14828	0.00231629	1.89447	0.142762	0.896841	0.247271	GA_specific
prot_S-latissima_F_contig1217.1664.1	Saccharina latissima	-0.318168	0.158176	0.0735503	25.2851	36.2022	3.74192	3.84688	unbiased
prot_S-latissima_F_contig1217.1665.1	Saccharina latissima	-0.764267	0.217065	0.00108918	6.69172	13.1426	0.725004	2.38565	unbiased
prot_S-latissima_F_contig1217.1667.1	Saccharina latissima	0.892578	0.175534	1.44941e-06	16.5432	9.95566	5.68793	1.42601	unbiased
prot_S-latissima_F_contig1217.1669.1	Saccharina latissima	-0.25714	0.291209	0.468213	5.26964	7.06191	1.88082	1.43601	unbiased
prot_S-latissima_F_contig1217.1670.1	Saccharina latissima	-0.520129	0.134373	0.00030407	5.72376	9.29902	1.57075	0.254661	unbiased
prot_S-latissima_F_contig1217.1672.1	Saccharina latissima	2.23602	0.19185	4.77468e-30	27.9032	6.92889	3.82643	0.759697	GA_biased
prot_S-latissima_F_contig1217.1673.1	Saccharina latissima	2.43733	0.193896	8.32771e-35	39.6361	8.59875	3.86016	1.02388	GA_biased
prot_S-latissima_F_contig1218.1674.1	Saccharina latissima	0.158645	0.210069	0.541658	3.46505	3.53411	0.907444	0.485124	unbiased
prot_S-latissima_F_contig1218.1675.1	Saccharina latissima	0.180687	0.316574	0.654062	5.31884	5.41997	1.30581	0.387914	unbiased
prot_S-latissima_F_contig1218.1676.1	Saccharina latissima	0.253387	0.235108	0.36597	3.05692	2.88515	0.904154	0.705297	unbiased
prot_S-latissima_F_contig1218.1677.1	Saccharina latissima	0.779547	0.151119	1.00128e-06	12.5679	8.24003	3.61534	0.879804	unbiased
prot_S-latissima_F_contig1218.1678.1	Saccharina latissima	0.673218	0.148517	1.96994e-05	4.72595	3.40852	0.858595	0.312947	unbiased
prot_S-latissima_F_contig1218.1681.1	Saccharina latissima	-1.03165	0.190829	2.76292e-07	1231.68	2970.85	70.804	282.305	SP_biased
prot_S-latissima_F_contig1218.1682.1	Saccharina latissima	-0.250094	0.103843	0.0294301	53.6665	73.5106	6.78674	7.59597	unbiased
prot_S-latissima_F_contig1218.1683.1	Saccharina latissima	0.546864	0.481599	0.338831	24.3571	20.8734	10.667	1.55858	unbiased
prot_S-latissima_F_contig1218.1684.1	Saccharina latissima	-0.53958	0.214101	0.0222693	9.67706	15.8041	3.50613	1.67112	unbiased
prot_S-latissima_F_contig1219.1685.1	Saccharina latissima	-0.837207	0.216039	0.000299131	4.4078	9.00552	1.02684	1.69255	unbiased
prot_S-latissima_F_contig1219.1686.1	Saccharina latissima	-0.332777	0.12531	0.0155618	8.9688	12.8737	2.07316	0.358961	unbiased
prot_S-latissima_F_contig1219.1688.1	Saccharina latissima	-0.00932925	0.138041	0.959611	11.3283	12.8032	3.49863	0.507708	unbiased
prot_S-latissima_F_contig1219.1689.1	Saccharina latissima	0.382746	0.214541	0.116733	29.3103	24.8881	11.1597	5.40198	unbiased
prot_S-latissima_F_contig1219.1690.1	Saccharina latissima	-0.183517	0.156339	0.321371	2.68082	3.40889	0.896465	0.147084	unbiased
prot_S-latissima_F_contig1219.1691.1	Saccharina latissima	0.209606	0.158066	0.257041	5.77981	5.67187	1.53583	0.714864	unbiased
prot_S-latissima_F_contig1219.1694.1	Saccharina latissima	6.33004	0.808119	3.98219e-14	16.9482	0.221924	12.0785	0.19524	GA_specific
prot_S-latissima_F_contig1220.1725.1	Saccharina latissima	1.52215	0.244369	2.5615e-09	6357.97	2648.49	762.962	119.078	GA_biased
prot_S-latissima_F_contig1221.1726.1	Saccharina latissima	-0.275306	0.232528	0.316907	9.26583	13.0474	1.64813	1.22059	unbiased
prot_S-latissima_F_contig1221.1727.1	Saccharina latissima	-0.572707	0.36986	0.178413	6.00675	10.4496	1.58469	3.95311	unbiased
prot_S-latissima_F_contig1221.1731.1	Saccharina latissima	-1.28007	0.203847	1.88162e-09	18.8754	54.097	1.85789	1.92346	SP_biased
prot_S-latissima_F_contig1222.1732.1	Saccharina latissima	2.0982	0.146706	8.49929e-45	32.7529	8.8772	3.76921	1.16614	GA_biased
prot_S-latissima_F_contig1222.1733.1	Saccharina latissima	4.79061	0.954167	1.99081e-06	3.45651	0.163872	2.36697	0.091593	GA_specific
prot_S-latissima_F_contig240.7532.1	Saccharina latissima	0.00273075	0.192743	0.991725	26.8495	31.5221	1.19323	3.59359	unbiased
prot_S-latissima_F_contig240.7533.1	Saccharina latissima	-1.10471	3.5338	0.815144	0	0.0424782	0	0.0735744	not_expressed
prot_S-latissima_F_contig240.7534.1	Saccharina latissima	0.713947	0.409057	0.125336	16.8358	12.6481	5.99224	1.67822	unbiased
prot_S-latissima_F_contig240.7535.1	Saccharina latissima	-4.21688	0.456429	3.03418e-19	0.0644026	1.37791	0.0307044	0.226756	SP_specific
prot_S-latissima_F_contig240.7538.1	Saccharina latissima	-0.83622	0.330155	0.0215678	18.1847	39.5488	4.44509	1.67465	unbiased
prot_S-latissima_F_contig240.7540.1	Saccharina latissima	12.0947	1.18507	2.83582e-23	10.024	0	1.23389	0	GA_specific
prot_S-latissima_F_contig241.7561.1	Saccharina latissima	1.45372	0.367945	0.000223709	5.79491	2.44394	1.224	0.324946	GA_biased
prot_S-latissima_F_contig241.7562.1	Saccharina latissima	1.81665	0.406073	2.55532e-05	6.45234	2.10514	1.94067	0.434187	GA_biased
prot_S-latissima_F_contig241.7563.1	Saccharina latissima	1.47837	0.12964	8.26457e-29	3.76734	1.53911	0.774007	0.188107	GA_biased
prot_S-latissima_F_contig241.7564.1	Saccharina latissima	0.952038	0.347269	0.0123392	9.16232	5.49085	2.14286	1.58449	unbiased
prot_S-latissima_F_contig241.7565.1	Saccharina latissima	-0.714153	0.155232	1.45072e-05	5.56075	10.5967	0.570703	1.15204	unbiased
prot_S-latissima_F_contig241.7566.1	Saccharina latissima	-0.322828	0.16357	0.0797673	5.76717	8.38277	0.577858	0.222434	unbiased
prot_S-latissima_F_contig241.7567.1	Saccharina latissima	-1.48332	0.141704	1.97944e-24	2.39351	7.56538	0.65119	0.808674	SP_biased
prot_S-latissima_F_contig241.7568.1	Saccharina latissima	-0.0108658	0.136437	0.952497	7.33706	8.2999	2.28186	0.318711	unbiased
prot_S-latissima_F_contig241.7569.1	Saccharina latissima	0.577191	0.201017	0.00856368	10.3432	8.07843	1.38204	0.468227	unbiased
prot_S-latissima_F_contig241.7570.1	Saccharina latissima	0.732102	1.29753	0.657513	0.0834607	0.0564375	0.0697947	0.00440418	not_expressed
prot_S-latissima_F_contig241.7571.1	Saccharina latissima	0.326611	0.0986415	0.00221918	12.3986	11.275	2.54985	0.56658	unbiased
prot_S-latissima_F_contig241.7573.1	Saccharina latissima	1.51676	1.6174	0.438272	0.0381614	0.0163555	0.0318289	0.0283285	not_expressed
prot_S-latissima_F_contig241.7574.1	Saccharina latissima	-0.292066	0.0821881	0.000972637	431.807	609.502	57.3861	7.07757	unbiased
prot_S-latissima_F_contig241.7575.1	Saccharina latissima	0.51842	0.215063	0.0292808	20.747	15.9782	8.41749	1.78476	unbiased
prot_S-latissima_F_contig241.7576.1	Saccharina latissima	-0.494004	0.200315	0.0255589	1.15469	1.87344	0.184526	0.347895	unbiased
prot_S-latissima_F_contig241.7578.1	Saccharina latissima	0.648092	0.186549	0.00128286	8.28784	5.89762	2.98415	0.589848	unbiased
prot_S-latissima_F_contig241.7579.1	Saccharina latissima	0.551575	0.285395	0.0868821	70.0521	57.5475	11.5003	6.59911	unbiased
prot_S-latissima_F_contig241.7580.1	Saccharina latissima	-0.0829778	0.0988249	0.491937	24.2409	28.9956	6.61854	0.917356	unbiased
prot_S-latissima_F_contig241.7581.1	Saccharina latissima	1.89145	0.282576	1.34889e-10	16.3239	5.20199	2.52221	0.925168	GA_biased
prot_S-latissima_F_contig241.7582.1	Saccharina latissima	1.13852	0.148187	1.26149e-13	17.7115	9.11425	4.84081	1.24125	GA_biased
prot_S-latissima_F_contig241.7583.1	Saccharina latissima	1.02092	0.22693	2.28832e-05	10.8881	5.98186	4.07079	0.933447	GA_biased
prot_S-latissima_F_contig241.7584.1	Saccharina latissima	-0.416769	0.0894812	1.12188e-05	60.083	92.4185	7.63134	5.32013	unbiased
prot_S-latissima_F_contig241.7585.1	Saccharina latissima	0.0964647	0.136964	0.570892	140.761	153.067	11.397	16.7525	unbiased
prot_S-latissima_F_contig241.7586.1	Saccharina latissima	-1.60159	3.47637	0.721977	0.00308078	0.0176589	0.00754634	0.0305861	not_expressed
prot_S-latissima_F_contig241.7587.1	Saccharina latissima	0.907605	0.363925	0.0238269	4.71127	3.03069	0.992964	0.308175	unbiased
prot_S-latissima_F_contig241.7588.1	Saccharina latissima	0.738292	0.522976	0.22416	3.11966	2.19824	0.81749	1.52364	unbiased
prot_S-latissima_F_contig242.7600.1	Saccharina latissima				0	0	0	0	not_expressed
prot_S-latissima_F_contig242.7602.1	Saccharina latissima	0.0649907	0.0838647	0.52996	24.5104	26.6139	5.65499	0.755426	unbiased
prot_S-latissima_F_contig242.7603.1	Saccharina latissima	2.75305	1.67433	0.150909	0.863271	0.153523	0.645361	0.26591	not_expressed
prot_S-latissima_F_contig242.7604.1	Saccharina latissima	-2.44072	0.115946	3.67438e-96	46.5288	291.017	7.21432	28.5873	SP_biased
prot_S-latissima_F_contig145.3278.1	Saccharina latissima	-2.79549	0.177928	6.7659e-54	33.1329	270.734	1.58026	20.079	SP_biased
prot_S-latissima_F_contig145.3280.1	Saccharina latissima	0.0537533	0.092142	0.646267	10.3177	11.3679	1.94575	0.832654	unbiased
prot_S-latissima_F_contig145.3281.1	Saccharina latissima	-2.72648	0.257901	6.7602e-25	8.14179	63.8651	1.43865	5.19183	SP_biased
prot_S-latissima_F_contig145.3284.1	Saccharina latissima	0.277451	0.221511	0.287106	6.55145	6.00281	2.59618	0.15772	unbiased
prot_S-latissima_F_contig145.3283.1	Saccharina latissima	0.220764	0.190185	0.327382	11.6248	11.1735	4.10422	0.52241	unbiased
prot_S-latissima_F_contig145.3285.1	Saccharina latissima	-0.0207739	0.267753	0.953516	10.3583	12.4585	2.10257	0.843673	unbiased
prot_S-latissima_F_contig145.3286.1	Saccharina latissima	-0.224874	0.285651	0.522536	18.7207	25.7166	3.22014	5.20282	unbiased
prot_S-latissima_F_contig145.3287.1	Saccharina latissima	-6.94926	0.710328	1.83868e-21	0.0407593	5.99887	0.0635224	1.3192	SP_specific
prot_S-latissima_F_contig145.3289.1	Saccharina latissima	0.861495	0.107487	9.64203e-15	57.728	36.7579	6.28494	2.44901	unbiased
prot_S-latissima_F_contig146.3343.1	Saccharina latissima	0.710589	0.197838	0.000850662	47.0124	33.7708	3.56791	1.8078	unbiased
prot_S-latissima_F_contig146.3345.1	Saccharina latissima	-0.742081	0.30912	0.0299816	5.10577	10.3098	1.06852	0.249885	unbiased
prot_S-latissima_F_contig146.3346.1	Saccharina latissima	0.384641	0.245271	0.17242	15.148	13.8121	2.21457	1.04132	unbiased
prot_S-latissima_F_contig146.3347.1	Saccharina latissima				0	0	0	0	not_expressed
prot_S-latissima_F_contig146.3348.1	Saccharina latissima	0.118699	2.41818	0.971431	0.177449	0.211596	0.331212	0.183975	not_expressed
prot_S-latissima_F_contig58.13568.1	Saccharina latissima	0.071929	0.329095	0.871643	7.87848	8.66059	0.903352	3.53716	unbiased
prot_S-latissima_F_contig58.13572.1	Saccharina latissima	1.42444	1.13069	0.284123	5.99684	2.99579	6.00613	0.84406	unbiased
prot_S-latissima_F_contig20.5952.1	Saccharina latissima	-6.8912	0.585216	1.18927e-30	0.0793001	11.2087	0.0802535	3.04253	SP_specific
prot_S-latissima_F_contig20.5953.1	Saccharina latissima	6.35216	3.20004	0.0778432	4.85616	0.0809818	5.58007	0.140265	unbiased
prot_S-latissima_F_contig20.5954.1	Saccharina latissima	-3.57139	3.38397	0.37686	0	1.09842	0	0.959796	unbiased
prot_S-latissima_F_contig20.5956.1	Saccharina latissima	-0.15393	0.200375	0.534153	36.7466	47.7946	4.75494	8.02156	unbiased
prot_S-latissima_F_contig20.5961.1	Saccharina latissima	0.241488	0.209155	0.330168	4.93432	4.65762	1.77304	0.623405	unbiased
prot_S-latissima_F_contig20.5960.1	Saccharina latissima	-0.367879	0.40941	0.459789	3.60792	5.06594	2.04276	1.04151	unbiased
prot_S-latissima_F_contig20.5962.1	Saccharina latissima	-0.692522	0.089144	6.54631e-14	22.4218	41.4567	3.88534	2.23019	unbiased
prot_S-latissima_F_contig20.5963.1	Saccharina latissima	-0.510948	0.463267	0.353847	3.15544	5.16485	0.713569	3.06323	unbiased
prot_S-latissima_F_contig20.5966.1	Saccharina latissima	1.96691	0.434632	2.03343e-05	350.461	111.784	138.156	13.1099	GA_biased
prot_S-latissima_F_contig20.5967.1	Saccharina latissima	-1.78403	0.153511	6.99503e-30	6.5304	25.3221	1.95587	3.95425	SP_biased
prot_S-latissima_F_contig20.5971.1	Saccharina latissima	-1.23764	0.144056	8.76296e-17	5.83462	15.5785	1.67071	1.52164	SP_biased
prot_S-latissima_F_contig20.5972.1	Saccharina latissima	3.50567	0.205613	2.43119e-63	41.8362	4.22229	7.23947	1.3795	GA_biased
prot_S-latissima_F_contig20.5974.1	Saccharina latissima	-0.186635	0.0933305	0.075426	17.2087	22.2968	3.69903	1.04256	unbiased
prot_S-latissima_F_contig20.5975.1	Saccharina latissima	0.153919	0.0770701	0.0758336	8.97984	9.1991	1.8953	0.485795	unbiased
prot_S-latissima_F_contig20.5976.1	Saccharina latissima	1.33929	0.246262	2.32882e-07	69.5693	32.843	7.97795	3.29577	GA_biased
prot_S-latissima_F_contig20.5977.1	Saccharina latissima	-0.16386	0.213431	0.53445	5.74821	7.4081	0.9477	1.12487	unbiased
prot_S-latissima_F_contig20.5978.1	Saccharina latissima	0.255494	0.121334	0.0597421	9.43993	8.97325	2.16617	0.8399	unbiased
prot_S-latissima_F_contig20.5979.1	Saccharina latissima	0.898226	0.119745	4.89967e-13	16.7235	10.2389	3.41247	1.05668	unbiased
prot_S-latissima_F_contig20.5980.1	Saccharina latissima	1.07283	0.265852	0.000160596	13.8433	7.84478	1.62145	0.795322	GA_biased
prot_S-latissima_F_contig20.5981.1	Saccharina latissima	-0.551514	0.115072	5.9874e-06	46.0739	78.1539	5.43053	4.73851	unbiased
prot_S-latissima_F_contig20.5983.1	Saccharina latissima	-0.350978	0.219475	0.163355	12.8831	18.1388	5.25701	1.41975	unbiased
prot_S-latissima_F_contig20.5984.1	Saccharina latissima	-0.658715	0.210296	0.00392223	8.04533	14.1525	3.11541	1.86184	unbiased
prot_S-latissima_F_contig20.5985.1	Saccharina latissima	-1.01641	0.19647	9.28775e-07	2.65621	6.28765	0.176518	0.317552	SP_biased
prot_S-latissima_F_contig650.14282.1	Saccharina latissima	-0.586551	0.775372	0.540951	5.55286	10.9277	4.18244	7.20878	unbiased
prot_S-latissima_F_contig650.14283.1	Saccharina latissima	-4.28577	0.823316	7.87368e-07	2.70035	68.581	1.91506	31.5152	SP_biased
prot_S-latissima_F_contig650.14284.1	Saccharina latissima	8.41629	1.04508	7.11769e-15	16.7438	0.0583955	6.19293	0.101144	GA_specific
prot_S-latissima_F_contig650.14286.1	Saccharina latissima	1.03876	0.863645	0.308579	42.6876	27.3548	33.7708	5.05105	unbiased
prot_S-latissima_F_contig651.14287.1	Saccharina latissima	0.551636	0.121143	1.79407e-05	44.4427	34.2973	11.2129	5.95967	unbiased
prot_S-latissima_F_contig651.14288.1	Saccharina latissima	0.286084	0.09486	0.0056112	10.1354	9.49609	2.0762	0.648689	unbiased
prot_S-latissima_F_contig651.14289.1	Saccharina latissima	0.205527	0.136342	0.191262	8.84188	8.67413	2.52335	0.177249	unbiased
prot_S-latissima_F_contig651.14290.1	Saccharina latissima	0.33314	0.147007	0.041433	16.4895	14.7191	5.2105	0.521482	unbiased
prot_S-latissima_F_contig651.14292.1	Saccharina latissima	-1.14259	0.222149	1.08037e-06	11.6826	28.8627	4.08263	6.00056	SP_biased
prot_S-latissima_F_contig651.14293.1	Saccharina latissima	0.145095	0.18999	0.536713	36.1692	38.5671	1.85117	2.29441	unbiased
prot_S-latissima_F_contig651.14294.1	Saccharina latissima	-1.69864	0.129124	4.90473e-38	36.8604	134.364	11.3167	12.1376	SP_biased
prot_S-latissima_F_contig651.14295.1	Saccharina latissima	-1.08579	0.12024	1.9761e-18	87.4941	215.434	8.71274	13.9682	SP_biased
prot_S-latissima_F_contig651.14296.1	Saccharina latissima	0.464751	0.0970785	6.1396e-06	140.22	117.448	14.6379	6.70368	unbiased
prot_S-latissima_F_contig651.14297.1	Saccharina latissima	0.257131	0.173029	0.198132	9.12824	8.55465	3.02868	0.56589	unbiased
prot_S-latissima_F_contig651.14298.1	Saccharina latissima	-0.134909	0.17098	0.521478	21.3744	26.0524	7.9546	1.18712	unbiased
prot_S-latissima_F_contig651.14299.1	Saccharina latissima	0.467739	0.150072	0.00411389	4.78247	3.88419	1.43662	0.426267	unbiased
prot_S-latissima_F_contig651.14300.1	Saccharina latissima	2.75047	0.221417	5.15036e-34	23.4153	4.10591	2.11051	0.417636	GA_biased
prot_S-latissima_F_contig651.14301.1	Saccharina latissima				0	0	0	0	not_expressed
prot_S-latissima_F_contig651.14302.1	Saccharina latissima	-2.80068	1.99883	0.228155	0.0117052	0.135318	0.0286717	0.0827202	not_expressed
prot_S-latissima_F_contig652.14303.1	Saccharina latissima	0.950972	0.25209	0.000439777	10.6255	6.35019	1.71494	1.08078	unbiased
prot_S-latissima_F_contig652.14304.1	Saccharina latissima	0.231747	1.12388	0.879138	0.0849762	0.0810059	0.0711886	0.0973924	not_expressed
prot_S-latissima_F_contig652.14305.1	Saccharina latissima	-0.378621	0.129127	0.00718466	70.0071	105.984	4.16672	5.04297	unbiased
prot_S-latissima_F_contig652.14306.1	Saccharina latissima	0.365261	0.178802	0.0687133	9.12796	7.97458	2.92859	0.435854	unbiased
prot_S-latissima_F_contig652.14307.1	Saccharina latissima	2.4733	0.18932	1.59649e-37	103.564	21.9776	4.30193	1.81824	GA_biased
prot_S-latissima_F_contig653.14309.1	Saccharina latissima	-0.510208	0.106878	6.54418e-06	14.2999	22.945	4.08434	1.06586	unbiased
prot_S-latissima_F_contig653.14310.1	Saccharina latissima	-0.205119	0.128458	0.163952	8.49233	11.0488	2.3708	0.837608	unbiased
prot_S-latissima_F_contig653.14312.1	Saccharina latissima	-3.95995	0.162266	4.88429e-129	13.3786	242.538	1.47187	12.8014	SP_biased
prot_S-latissima_F_contig653.14313.1	Saccharina latissima	-0.847962	0.138683	5.10185e-09	28.016	58.2449	3.56585	9.70246	unbiased
prot_S-latissima_F_contig653.14314.1	Saccharina latissima	1.05914	0.705687	0.193312	0.401598	0.222133	0.100997	0.0388044	not_expressed
prot_S-latissima_F_contig653.14315.1	Saccharina latissima	-0.707714	0.138068	1.18123e-06	18.0391	33.7049	3.81514	4.07683	unbiased
prot_S-latissima_F_contig653.14316.1	Saccharina latissima	0.388961	0.164472	0.032757	35.8198	30.6965	10.7616	6.00996	unbiased
prot_S-latissima_F_contig653.14317.1	Saccharina latissima	-0.862717	0.190462	1.99863e-05	72.5868	155.954	3.66124	3.004	unbiased
prot_S-latissima_F_contig653.14318.1	Saccharina latissima	0.625534	0.23874	0.0171395	22.6768	16.2141	9.42761	2.2866	unbiased
prot_S-latissima_F_contig653.14319.1	Saccharina latissima	0.86668	0.301751	0.00854272	11.8664	7.07124	5.99597	1.04055	unbiased
prot_S-latissima_F_contig653.14322.1	Saccharina latissima	0.470802	0.126268	0.000517072	14.2803	11.901	1.64606	0.291105	unbiased
prot_S-latissima_F_contig230.7152.1	Saccharina latissima	-0.0618473	0.209816	0.827029	6.98354	8.4028	1.03538	1.78881	unbiased
prot_S-latissima_F_contig230.7153.1	Saccharina latissima	0.606612	0.111703	2.42749e-07	12.329	9.227	2.46529	0.842216	unbiased
prot_S-latissima_F_contig230.7154.1	Saccharina latissima	0.0767705	0.0669706	0.333844	62.3233	67.4337	12.2701	1.94051	unbiased
prot_S-latissima_F_contig230.7155.1	Saccharina latissima	0.594638	0.106747	1.14835e-07	119.205	89.0873	32.2532	2.49801	unbiased
prot_S-latissima_F_contig230.7156.1	Saccharina latissima	-0.107303	0.182387	0.643153	38.1841	48.2559	2.96812	3.59975	unbiased
prot_S-latissima_F_contig230.7157.1	Saccharina latissima	-1.10471	3.5338	0.815144	0	0.0117015	0	0.0202675	not_expressed
prot_S-latissima_F_contig230.7158.1	Saccharina latissima	2.21674	1.28921	0.131406	0.120482	0.0301033	0.0617793	0.0261738	not_expressed
prot_S-latissima_F_contig230.7159.1	Saccharina latissima	-2.62038	3.43201	0.536713	0	0.0249226	0	0.0431672	not_expressed
prot_S-latissima_F_contig230.7160.1	Saccharina latissima	0.125444	0.160816	0.527051	10.6385	11.4042	0.50477	0.449306	unbiased
prot_S-latissima_F_contig230.7162.1	Saccharina latissima	0.163913	0.0774264	0.0582488	9.438	9.58325	2.01558	0.653008	unbiased
prot_S-latissima_F_contig230.7164.1	Saccharina latissima	0.084477	0.26642	0.813635	5.61137	5.88991	2.06145	1.67074	unbiased
prot_S-latissima_F_contig230.7165.1	Saccharina latissima	-0.166399	0.323528	0.688791	4.24315	5.31256	1.72847	1.46011	unbiased
prot_S-latissima_F_contig230.7166.1	Saccharina latissima	-0.505797	0.0499608	6.46455e-23	44.5926	72.3372	8.44279	1.12637	unbiased
prot_S-latissima_F_contig230.7168.1	Saccharina latissima	-0.293517	0.16817	0.125336	7.16026	9.92263	2.1143	1.53374	unbiased
prot_S-latissima_F_contig230.7169.1	Saccharina latissima	5.5041	1.40484	0.000254039	0.845295	0.0184362	0.863506	0.0179636	not_expressed
prot_S-latissima_F_contig230.7170.1	Saccharina latissima	-2.56018	0.217209	1.04331e-30	13.2594	87.0743	5.30194	6.7386	SP_biased
prot_S-latissima_F_contig231.7183.1	Saccharina latissima	0.458417	0.264192	0.127684	3.99497	3.34043	0.639318	1.16724	unbiased
prot_S-latissima_F_contig231.7187.1	Saccharina latissima	0.564848	0.140636	0.000173318	2.54277	1.99911	0.182271	0.109054	unbiased
prot_S-latissima_F_contig231.7188.1	Saccharina latissima	0.238804	0.655709	0.783484	2.54164	2.48633	1.30112	1.30682	unbiased
prot_S-latissima_F_contig231.7189.1	Saccharina latissima	5.37339	1.68658	0.00331659	2.07303	0.0634393	1.98601	0.10988	GA_specific
prot_S-latissima_F_contig231.7190.1	Saccharina latissima	5.7386	1.85579	0.00443385	2.67901	0.0685371	2.92348	0.11871	GA_specific
prot_S-latissima_F_contig231.7191.1	Saccharina latissima	-0.301502	0.0748885	0.000166881	10.3788	14.6167	1.84066	1.03583	unbiased
prot_S-latissima_F_contig232.7211.1	Saccharina latissima	0.0594466	0.0922165	0.606976	6.75273	7.40305	1.20785	0.516922	unbiased
prot_S-latissima_F_contig232.7212.1	Saccharina latissima	0.00618832	0.103022	0.964332	11.2662	12.8944	1.72499	1.4825	unbiased
prot_S-latissima_F_contig232.7214.1	Saccharina latissima	0.802975	1.91804	0.749316	0.0637268	0.0485321	0.0827585	0.0502512	not_expressed
prot_S-latissima_F_contig232.7216.1	Saccharina latissima	1.25503	0.144896	4.86737e-17	16.8389	8.06601	2.9881	1.13624	GA_biased
prot_S-latissima_F_contig232.7217.1	Saccharina latissima	0.235286	0.342143	0.580858	4.55926	4.7148	1.11633	0.504392	unbiased
prot_S-latissima_F_contig232.7219.1	Saccharina latissima	-0.153424	0.147897	0.385773	21.5981	26.9483	6.7795	1.59251	unbiased
prot_S-latissima_F_contig232.7220.1	Saccharina latissima	-1.65975	0.205348	5.64887e-15	17.5609	62.1076	6.24345	11.3074	SP_biased
prot_S-latissima_F_contig232.7221.1	Saccharina latissima	-1.4869	0.160148	2.00777e-19	10.8374	34.3387	3.30158	1.58119	SP_biased
prot_S-latissima_F_contig232.7225.1	Saccharina latissima	0.496322	0.258541	0.0892201	4.36205	3.60905	0.398751	0.378319	unbiased
prot_S-latissima_F_contig743.15286.1	Saccharina latissima	2.40816	2.39827	0.403074	0.222793	0.0484192	0.309697	0.0838645	not_expressed
prot_S-latissima_F_contig743.15287.1	Saccharina latissima	2.83198	2.30413	0.297137	0.25785	0.0465222	0.301509	0.0805787	not_expressed
prot_S-latissima_F_contig743.15288.1	Saccharina latissima	1.18074	2.97469	0.763158	0.106019	0.05997	0.170182	0.103871	not_expressed
prot_S-latissima_F_contig743.15289.1	Saccharina latissima	3.34182	2.21978	0.191879	0.225863	0	0.25319	0	not_expressed
prot_S-latissima_F_contig744.15292.1	Saccharina latissima	-0.249729	0.0662566	0.000445088	21.889	29.8274	3.62714	0.843002	unbiased
prot_S-latissima_F_contig744.15291.1	Saccharina latissima	3.09622	2.0343	0.186695	0.067816	0	0.0538915	0	not_expressed
prot_S-latissima_F_contig744.15295.1	Saccharina latissima	-0.361785	0.211099	0.13279	6.52207	9.44965	2.24272	1.28133	unbiased
prot_S-latissima_F_contig744.15297.1	Saccharina latissima	1.62863	0.310365	6.33673e-07	5.98621	2.23724	0.766803	0.602671	GA_biased
prot_S-latissima_F_contig744.15299.1	Saccharina latissima	-0.0123538	0.138023	0.946465	35.0046	41.0568	3.16789	2.49623	unbiased
prot_S-latissima_F_contig744.15300.1	Saccharina latissima	0.260479	0.155816	0.143518	35.0797	34.1849	2.70944	2.13731	unbiased
prot_S-latissima_F_contig745.15303.1	Saccharina latissima	-0.760055	0.542655	0.228327	2.26472	4.45128	0.599677	1.75479	unbiased
prot_S-latissima_F_contig746.15304.1	Saccharina latissima	0.991041	0.160211	3.3295e-09	391.842	231.075	16.8177	19.0264	unbiased
prot_S-latissima_F_contig746.15306.1	Saccharina latissima	-0.0454969	0.232047	0.885336	7.59322	8.71614	2.89485	1.76364	unbiased
prot_S-latissima_F_contig746.15308.1	Saccharina latissima	0.333067	0.119271	0.010705	22.1139	20.1197	4.14047	1.87329	unbiased
prot_S-latissima_F_contig746.15309.1	Saccharina latissima	-1.37649	0.0923559	1.39575e-48	14.5035	43.1817	2.2687	2.92268	SP_biased
prot_S-latissima_F_contig746.15310.1	Saccharina latissima	-0.628748	0.0955775	2.8551e-10	27.914	48.855	7.14325	3.31193	unbiased
prot_S-latissima_F_contig746.15311.1	Saccharina latissima	-0.181486	0.102107	0.118248	97.2633	126.815	15.3756	9.29783	unbiased
prot_S-latissima_F_contig746.15312.1	Saccharina latissima	0.0113528	0.12286	0.944733	27.3742	31.4725	2.53602	2.18861	unbiased
prot_S-latissima_F_contig746.15313.1	Saccharina latissima	0.348735	0.212002	0.150726	8.18015	7.1279	3.21602	0.13867	unbiased
prot_S-latissima_F_contig746.15316.1	Saccharina latissima	-0.156541	0.246467	0.612771	33.2381	44.1389	3.48743	5.29814	unbiased
prot_S-latissima_F_contig747.15318.1	Saccharina latissima	-0.0924069	0.135018	0.582943	10.3139	12.4468	2.54203	2.1979	unbiased
prot_S-latissima_F_contig747.15320.1	Saccharina latissima	0.635074	0.0738159	7.93591e-17	7.57996	5.59285	1.24496	0.262352	unbiased
prot_S-latissima_F_contig747.15321.1	Saccharina latissima	0.96403	0.192219	2.04192e-06	11.6714	6.67181	4.10006	0.902029	unbiased
prot_S-latissima_F_contig747.15322.1	Saccharina latissima	-0.925095	0.158937	2.83563e-08	20.2805	44.6185	2.19718	7.07393	unbiased
prot_S-latissima_F_contig747.15323.1	Saccharina latissima	-0.814753	0.148429	1.77958e-07	16.9335	34.436	2.53745	2.34356	unbiased
prot_S-latissima_F_contig747.15324.1	Saccharina latissima	1.96159	0.414118	7.78285e-06	6.04771	1.73076	2.46729	0.354401	GA_biased
prot_S-latissima_F_contig10.7.1	Saccharina latissima	1.77063	1.71676	0.388893	2.01006	0.80809	2.83045	0.293806	unbiased
prot_S-latissima_F_contig10.9.1	Saccharina latissima	1.21136	0.223984	2.73442e-07	24.5948	12.5575	1.83949	1.87178	GA_biased
prot_S-latissima_F_contig10.13.1	Saccharina latissima	-6.18256	1.33505	1.26561e-05	7.40177	733.915	7.77208	42.831	SP_biased
prot_S-latissima_F_contig10.15.1	Saccharina latissima	0.553461	0.338634	0.153485	10.9664	8.09621	5.81658	1.02536	unbiased
prot_S-latissima_F_contig10.19.1	Saccharina latissima	-1.33783	0.213099	1.89933e-09	4.25676	12.1506	1.35671	1.36781	SP_biased
prot_S-latissima_F_contig10.18.1	Saccharina latissima	-1.16471	0.294986	0.000225921	2.85559	7.31063	0.850789	1.04982	SP_biased
prot_S-latissima_F_contig10.20.1	Saccharina latissima	0.332797	0.15623	0.0565527	11.1802	10.3457	1.17765	0.608948	unbiased
prot_S-latissima_F_contig10.21.1	Saccharina latissima	-1.83196	0.145597	7.16586e-35	48.316	199.989	4.96978	20.5477	SP_biased
prot_S-latissima_F_contig10.24.1	Saccharina latissima	-0.830185	0.14716	7.78807e-08	811.965	1688.93	41.6312	61.184	unbiased
prot_S-latissima_F_contig10.25.1	Saccharina latissima	-0.401033	0.117764	0.00162107	18.3743	28.0323	2.10464	2.57551	unbiased
prot_S-latissima_F_contig10.27.1	Saccharina latissima	-1.55745	0.229047	6.6891e-11	2.31803	7.83799	0.312263	0.589003	SP_biased
prot_S-latissima_F_contig10.28.1	Saccharina latissima	-0.969971	0.254283	0.000376181	570.556	1339.5	78.2222	68.5655	unbiased
prot_S-latissima_F_contig10.29.1	Saccharina latissima	-0.157222	0.220251	0.565347	55.3305	67.8182	23.5806	6.16268	unbiased
prot_S-latissima_F_contig10.30.1	Saccharina latissima	-1.81446	0.202785	4.09263e-18	9.49103	39.2747	0.972513	2.70977	SP_biased
prot_S-latissima_F_contig10.31.1	Saccharina latissima	0.125662	0.287891	0.737634	6.97505	7.64216	1.1556	0.626909	unbiased
prot_S-latissima_F_contig10.32.1	Saccharina latissima	0.916216	0.193239	7.62048e-06	7.66483	4.52752	2.77869	0.747673	unbiased
prot_S-latissima_F_contig72.15065.1	Saccharina latissima	-0.577565	0.0957427	8.28994e-09	6.80898	11.639	1.1508	0.252143	unbiased
prot_S-latissima_F_contig72.15067.1	Saccharina latissima	-0.17495	0.257112	0.585584	7.44889	9.61702	1.53356	3.03058	unbiased
prot_S-latissima_F_contig72.15069.1	Saccharina latissima	0.389591	0.160213	0.0277985	11.1774	9.65791	2.9101	2.18196	unbiased
prot_S-latissima_F_contig72.15070.1	Saccharina latissima	-2.91824	0.916023	0.00331777	0.0661275	0.551394	0.0434249	0.321022	not_expressed
prot_S-latissima_F_contig72.15071.1	Saccharina latissima	-11.7287	0.847997	5.99256e-42	0.0166101	78.3901	0.0406863	9.13812	SP_specific
prot_S-latissima_F_contig72.15072.1	Saccharina latissima	-0.13997	0.109388	0.275876	9.74786	12.3673	1.19369	0.457187	unbiased
prot_S-latissima_F_contig72.15073.1	Saccharina latissima	-2.51738	2.73009	0.447422	0.00579889	0.0549586	0.0142043	0.0650383	not_expressed
prot_S-latissima_F_contig72.15074.1	Saccharina latissima	1.29498	0.316137	0.000125955	5.3747	2.56433	0.607339	0.946297	GA_biased
prot_S-latissima_F_contig72.15075.1	Saccharina latissima	-1.66236	1.47278	0.342033	8.0231	34.7716	8.60599	2.13004	unbiased
prot_S-latissima_F_contig72.15077.1	Saccharina latissima	-0.231374	0.158759	0.207808	3.59846	4.76401	1.05333	0.601345	unbiased
prot_S-latissima_F_contig72.15076.1	Saccharina latissima	-0.0882762	0.138078	0.61021	8.05835	9.644	2.36894	0.937261	unbiased
prot_S-latissima_F_contig72.15078.1	Saccharina latissima	-0.115744	0.259624	0.731621	5.19133	6.58345	0.694928	0.761623	unbiased
prot_S-latissima_F_contig72.15079.1	Saccharina latissima	-0.492811	0.749202	0.599054	1.51345	2.41344	0.883074	1.83299	unbiased
prot_S-latissima_F_contig72.15080.1	Saccharina latissima	2.26211	0.153701	2.1396e-47	13.6372	3.22362	3.5668	0.550794	GA_biased
prot_S-latissima_F_contig72.15081.1	Saccharina latissima	0.525006	0.661089	0.518654	10.36	9.32934	7.1026	1.40683	unbiased
prot_S-latissima_F_contig73.15161.1	Saccharina latissima	0.0266011	0.134505	0.88451	22.1319	24.2858	7.16688	0.477125	unbiased
prot_S-latissima_F_contig73.15163.1	Saccharina latissima	-0.412946	0.146445	0.00991545	11.3082	17.3991	1.25086	2.35134	unbiased
prot_S-latissima_F_contig73.15164.1	Saccharina latissima	-0.111766	0.267134	0.749379	28.8666	37.3291	3.89964	2.33842	unbiased
prot_S-latissima_F_contig73.15165.1	Saccharina latissima	1.82981	0.0716911	3.99035e-141	131.162	42.1908	22.8068	2.16	GA_biased
prot_S-latissima_F_contig73.15166.1	Saccharina latissima	2.40552	0.180059	3.33943e-39	88.3932	19.6029	4.30643	0.915891	GA_biased
prot_S-latissima_F_contig73.15167.1	Saccharina latissima	1.66188	0.283871	2.33381e-08	62.3102	23.6859	11.2602	0.523992	GA_biased
prot_S-latissima_F_contig73.15168.1	Saccharina latissima	1.87702	0.169759	3.77029e-27	24.5257	7.46591	8.16063	1.06818	GA_biased
prot_S-latissima_F_contig73.15169.1	Saccharina latissima	0.250433	0.178565	0.22771	179.684	177.542	14.5495	6.9274	unbiased
prot_S-latissima_F_contig73.15170.1	Saccharina latissima	-1.13819	0.152891	7.42838e-13	54.7801	135.977	15.1572	24.6271	SP_biased
prot_S-latissima_F_contig73.15171.1	Saccharina latissima	-0.578076	0.146243	0.000222087	122.354	213.26	7.34294	17.3215	unbiased
prot_S-latissima_F_contig178.4941.1	Saccharina latissima	-0.0106554	0.205084	0.969514	16.9988	19.1694	6.01331	2.43417	unbiased
prot_S-latissima_F_contig178.4942.1	Saccharina latissima	-0.324066	0.182361	0.118288	16.5379	23.5587	4.46041	2.39438	unbiased
prot_S-latissima_F_contig178.4943.1	Saccharina latissima	-1.78212	0.17301	1.09781e-23	22.6646	89.9413	3.59901	19.8355	SP_biased
prot_S-latissima_F_contig178.4944.1	Saccharina latissima	6.42593	1.30456	3.16113e-06	0.392269	0	0.133651	0	not_expressed
prot_S-latissima_F_contig178.4945.1	Saccharina latissima	5.93989	2.5679	0.0371207	0.936134	0	1.04306	0	not_expressed
prot_S-latissima_F_contig178.4946.1	Saccharina latissima	5.4812	2.21839	0.0252551	1.52049	0	1.60349	0	GA_specific
prot_S-latissima_F_contig178.4947.1	Saccharina latissima	5.58753	1.94677	0.00859319	2.44642	0	2.84539	0	GA_specific
prot_S-latissima_F_contig178.4952.1	Saccharina latissima	11.4255	1.56681	2.23986e-12	18.1936	0	13.76	0	GA_specific
prot_S-latissima_F_contig178.4951.1	Saccharina latissima	1.67058	2.24252	0.547361	0.0501734	0.0174682	0.0573912	0.0302558	not_expressed
prot_S-latissima_F_contig178.4955.1	Saccharina latissima	0.502904	0.0707025	7.90918e-12	75.1411	60.334	15.8542	4.56595	unbiased
prot_S-latissima_F_contig178.4956.1	Saccharina latissima	0.905742	0.255391	0.000997463	0.839653	0.527361	0.0781679	0.0577463	not_expressed
prot_S-latissima_F_contig178.4957.1	Saccharina latissima	0.856595	0.350642	0.0270585	2.04248	1.33899	0.284516	0.532131	unbiased
prot_S-latissima_F_contig178.4958.1	Saccharina latissima	0.174178	0.107611	0.157725	4.64406	4.6876	0.903208	0.257662	unbiased
prot_S-latissima_F_contig178.4959.1	Saccharina latissima	1.97276	0.320637	4.06882e-09	6146.88	1904.35	1416.86	78.0436	GA_biased
prot_S-latissima_F_contig178.4962.1	Saccharina latissima	1.76885	0.10036	1.20854e-67	75.2274	25.4205	9.77223	2.77179	GA_biased
prot_S-latissima_F_contig178.4963.1	Saccharina latissima	-0.109914	0.133327	0.501103	24.2095	29.687	5.95181	2.28233	unbiased
prot_S-latissima_F_contig178.4964.1	Saccharina latissima	-0.0408754	0.085616	0.71167	34.7972	40.787	7.41407	3.5198	unbiased
prot_S-latissima_F_contig178.4965.1	Saccharina latissima	0.599494	0.214523	0.0106418	60.6105	47.3873	4.74221	6.30929	unbiased
prot_S-latissima_F_contig179.4988.1	Saccharina latissima	-0.362967	1.90145	0.888498	6.18626	10.9024	6.72485	2.18476	unbiased
prot_S-latissima_F_contig179.4989.1	Saccharina latissima	-0.79753	2.18416	0.782855	4.34139	10.3723	4.79093	1.10397	unbiased
prot_S-latissima_F_contig152.3640.1	Saccharina latissima	-1.25491	0.231843	2.67092e-07	81.9039	214.075	36.5292	6.30666	SP_biased
prot_S-latissima_F_contig152.3642.1	Saccharina latissima	-1.10471	3.5338	0.815144	0	0.115399	0	0.199877	not_expressed
prot_S-latissima_F_contig152.3643.1	Saccharina latissima	-1.12806	0.188735	1.1498e-08	13.5971	33.0513	5.15745	1.87985	SP_biased
prot_S-latissima_F_contig152.3644.1	Saccharina latissima	0.434565	0.234377	0.101725	183.855	148.757	83.186	2.33929	unbiased
prot_S-latissima_F_contig152.3645.1	Saccharina latissima	0.610855	0.356231	0.132566	80.6243	64.1421	21.696	11.5566	unbiased
prot_S-latissima_F_contig152.3646.1	Saccharina latissima	-0.296219	0.236014	0.286092	39.6035	53.2586	17.8678	4.42322	unbiased
prot_S-latissima_F_contig153.3696.1	Saccharina latissima	3.74234	1.65248	0.0415686	0.0842182	0	0.0675854	0	not_expressed
prot_S-latissima_F_contig153.3697.1	Saccharina latissima	4.23988	1.38832	0.00499871	0.414452	0.0204246	0.268639	0.0353765	not_expressed
prot_S-latissima_F_contig153.3698.1	Saccharina latissima	-0.496737	0.140374	0.00102413	7.66388	12.0856	2.5098	0.610581	unbiased
prot_S-latissima_F_contig153.3699.1	Saccharina latissima	0.487495	0.215261	0.0415686	5.87395	4.6746	2.11286	0.340426	unbiased
prot_S-latissima_F_contig153.3700.1	Saccharina latissima	1.56187	0.133623	3.24569e-30	11468.5	4536	580.637	231.254	GA_biased
prot_S-latissima_F_contig153.3701.1	Saccharina latissima	0.163823	0.301229	0.670042	27.4153	26.9979	11.7967	7.11995	unbiased
prot_S-latissima_F_contig153.3704.1	Saccharina latissima	0.190294	0.235624	0.510616	2.90874	2.84622	1.09012	0.266385	unbiased
prot_S-latissima_F_contig153.3705.1	Saccharina latissima	0.192697	0.401965	0.710431	7.35473	7.09777	3.6839	2.69788	unbiased
prot_S-latissima_F_contig153.3706.1	Saccharina latissima	0.536794	0.271826	0.0796022	11.2418	8.45231	5.37368	1.32577	unbiased
prot_S-latissima_F_contig153.3707.1	Saccharina latissima	0.905247	0.283789	0.00327597	6.66893	3.93409	2.88577	0.316585	unbiased
prot_S-latissima_F_contig153.3709.1	Saccharina latissima	1.64405	0.400696	0.000122557	2.82906	1.02152	0.998217	0.175972	GA_biased
prot_S-latissima_F_contig153.3710.1	Saccharina latissima	0.579953	0.312175	0.100948	18.5987	13.4487	9.88906	0.322697	unbiased
prot_S-latissima_F_contig153.3711.1	Saccharina latissima	-0.102762	0.313704	0.807039	6.82621	7.95351	3.55425	1.05211	unbiased
prot_S-latissima_F_contig153.3712.1	Saccharina latissima	0.0587305	0.186222	0.814782	62.5566	66.4379	24.0355	6.38883	unbiased
prot_S-latissima_F_contig153.3715.1	Saccharina latissima	-0.503636	0.159881	0.00370909	15.4865	24.4835	5.39987	1.13649	unbiased
prot_S-latissima_F_contig153.3716.1	Saccharina latissima	0.269568	0.188569	0.217764	12.5309	11.7611	3.54451	1.91596	unbiased
prot_S-latissima_F_contig153.3717.1	Saccharina latissima	0.755842	0.249132	0.00531297	7.18581	4.73753	2.79616	0.445243	unbiased
prot_S-latissima_F_contig153.3719.1	Saccharina latissima	1.79304	0.0802532	3.1957e-108	6411.5	2126.44	1016.42	45.7299	GA_biased
prot_S-latissima_F_contig153.3721.1	Saccharina latissima	-0.100622	0.265919	0.774988	12.7025	15.0372	5.47418	0.719383	unbiased
prot_S-latissima_F_contig153.3722.1	Saccharina latissima	0.491983	0.224007	0.0486685	16.0785	13.1116	3.70749	2.82096	unbiased
prot_S-latissima_F_contig153.3723.1	Saccharina latissima	1.24796	0.550662	0.0414235	5.09981	2.47672	1.0885	1.27735	GA_biased
prot_S-latissima_F_contig3272.9874.1	Saccharina latissima	1.13418	0.12344	4.78504e-19	23.8912	12.375	5.21104	1.48389	GA_biased
prot_S-latissima_F_contig3275.9879.1	Saccharina latissima	1.06684	0.357686	0.00619975	7.8148	4.3933	1.94213	0.290194	GA_biased
prot_S-latissima_F_contig3275.9880.1	Saccharina latissima	0.810014	0.296376	0.0126319	5.60783	3.76574	0.790681	0.649905	unbiased
prot_S-latissima_F_contig3275.9881.1	Saccharina latissima	0.858732	0.278127	0.00450026	6.5095	4.04223	2.19249	0.614004	unbiased
prot_S-latissima_F_contig3279.9883.1	Saccharina latissima	-0.0976992	0.208442	0.71732	5.46525	6.68387	1.01805	0.351083	unbiased
prot_S-latissima_F_contig3282.9908.1	Saccharina latissima	-1.30942	0.21083	2.86169e-09	9.44407	27.6073	0.673947	2.5454	SP_biased
prot_S-latissima_F_contig3283.9909.1	Saccharina latissima	0.245159	0.335448	0.55516	1.26743	1.26437	0.349265	0.14438	unbiased
prot_S-latissima_F_contig3285.9910.1	Saccharina latissima	0.193909	0.344937	0.658606	2.27969	2.32978	0.183778	0.893613	unbiased
prot_S-latissima_F_contig3285.9912.1	Saccharina latissima	0.191405	0.193763	0.411707	4.42386	4.40799	1.03758	1.03434	unbiased
prot_S-latissima_F_contig3285.9913.1	Saccharina latissima	0.310976	0.295004	0.377509	3.35476	3.11097	0.742941	0.942201	unbiased
prot_S-latissima_F_contig3287.9914.1	Saccharina latissima	4.57025	1.41964	0.0029836	3.69578	0.214311	3.8786	0.293586	GA_specific
prot_S-latissima_F_contig3291.9932.1	Saccharina latissima	0.224391	0.107787	0.0630099	19.2522	18.7066	4.66138	0.448278	unbiased
prot_S-latissima_F_contig3300.9948.1	Saccharina latissima	-2.07575	0.428582	4.70605e-06	0.473647	2.24011	0.230378	0.610051	SP_specific
prot_S-latissima_F_contig3301.9949.1	Saccharina latissima	-1.6285	0.321591	1.60773e-06	10.481	35.6491	4.9664	0.723464	SP_biased
prot_S-latissima_F_contig3316.9977.1	Saccharina latissima	0.24306	0.181665	0.252358	8.71539	8.29322	2.7689	1.01993	unbiased
prot_S-latissima_F_contig233.7252.1	Saccharina latissima	1.05186	0.211629	2.55172e-06	3.66407	2.09104	0.30478	0.20925	GA_biased
prot_S-latissima_F_contig233.7253.1	Saccharina latissima	-0.38408	0.118889	0.0028779	16.3013	24.1931	3.55232	2.87261	unbiased
prot_S-latissima_F_contig233.7254.1	Saccharina latissima	-1.3673	0.447365	0.00496239	0.699473	1.91223	0.468048	0.0964112	SP_specific
prot_S-latissima_F_contig233.7255.1	Saccharina latissima	-0.244571	0.194754	0.285791	10.1389	13.3701	3.84385	1.19814	unbiased
prot_S-latissima_F_contig233.7256.1	Saccharina latissima	4.11314	1.03931	0.000217966	3.71266	0.216679	3.59537	0.157167	GA_specific
prot_S-latissima_F_contig233.7257.1	Saccharina latissima	-0.770806	0.135341	5.77442e-08	45.8644	90.8402	4.77943	4.42908	unbiased
prot_S-latissima_F_contig233.7258.1	Saccharina latissima	-0.610695	0.0847485	4.1413e-12	97.6024	169.29	23.0505	9.26588	unbiased
prot_S-latissima_F_contig233.7260.1	Saccharina latissima	1.22281	0.266407	1.52121e-05	2.8642	1.41173	0.555907	0.290769	GA_biased
prot_S-latissima_F_contig233.7261.1	Saccharina latissima	-0.121227	0.181664	0.593615	10.1336	12.2278	3.8449	0.701484	unbiased
prot_S-latissima_F_contig233.7262.1	Saccharina latissima	1.19571	0.205242	2.75065e-08	4.94363	2.42161	1.6443	0.207618	GA_biased
prot_S-latissima_F_contig233.7263.1	Saccharina latissima	1.4782	0.159571	2.4315e-19	517.08	206.741	178.573	11.2834	GA_biased
prot_S-latissima_F_contig233.7264.1	Saccharina latissima	-1.83132	0.233327	3.53193e-14	7.07564	29.5069	1.46701	0.729553	SP_biased
prot_S-latissima_F_contig233.7265.1	Saccharina latissima	-0.0371884	0.0654575	0.655377	18.1032	21.1476	3.86921	0.348144	unbiased
prot_S-latissima_F_contig233.7266.1	Saccharina latissima	-0.87831	0.26997	0.00267586	8.61532	17.5105	3.93676	3.16256	unbiased
prot_S-latissima_F_contig234.7288.1	Saccharina latissima	6.13589	1.30634	9.36855e-06	1.34516	0.0253599	1.45195	0.0276019	GA_specific
prot_S-latissima_F_contig234.7289.1	Saccharina latissima				0	0	0	0	not_expressed
prot_S-latissima_F_contig234.7290.1	Saccharina latissima	1.34084	0.363661	0.000602047	757.889	367.681	224.138	23.7845	GA_biased
prot_S-latissima_F_contig234.7291.1	Saccharina latissima	0.161749	0.195931	0.500421	9.47391	9.41959	3.59779	0.385544	unbiased
prot_S-latissima_F_contig234.7292.1	Saccharina latissima	0.741575	0.283101	0.017165	7.1027	4.62335	3.4879	0.501442	unbiased
prot_S-latissima_F_contig234.7295.1	Saccharina latissima	0.846045	0.376526	0.0432752	40.4657	27.6143	11.3579	6.8017	unbiased
prot_S-latissima_F_contig234.7296.1	Saccharina latissima	-0.509094	0.210587	0.0287764	62.9471	106.136	5.33833	7.35891	unbiased
prot_S-latissima_F_contig234.7297.1	Saccharina latissima	0.514144	0.334931	0.182527	2.33205	1.80322	1.07361	0.0915768	unbiased
prot_S-latissima_F_contig234.7301.1	Saccharina latissima	-0.037718	0.159202	0.863421	8.60265	9.85445	2.87322	1.10135	unbiased
prot_S-latissima_F_contig234.7303.1	Saccharina latissima	0.0162225	0.120166	0.923092	8.56157	9.52759	2.47015	0.73953	unbiased
prot_S-latissima_F_contig234.7305.1	Saccharina latissima	-0.977883	0.271645	0.000825354	3.00352	6.77489	0.925742	1.072	unbiased
prot_S-latissima_F_contig234.7306.1	Saccharina latissima	-1.53614	0.370983	0.000105173	2.48191	7.99963	1.37671	1.54153	SP_biased
prot_S-latissima_F_contig234.7308.1	Saccharina latissima	-0.861531	0.386719	0.045278	1.49864	3.13924	0.297166	0.890373	unbiased
prot_S-latissima_F_contig234.7309.1	Saccharina latissima	-0.611148	0.27956	0.0498111	4.92767	8.67135	1.31954	1.89295	unbiased
prot_S-latissima_F_contig984.17554.1	Saccharina latissima	0.329465	0.182028	0.111023	6.91904	6.43167	0.479773	0.358257	unbiased
prot_S-latissima_F_contig984.17556.1	Saccharina latissima	1.20896	0.175159	3.37053e-11	41.4411	20.4634	10.0446	4.23452	GA_biased
prot_S-latissima_F_contig984.17557.1	Saccharina latissima	0.818239	0.127529	8.04924e-10	3.42843	2.20781	0.843849	0.165324	unbiased
prot_S-latissima_F_contig984.17558.1	Saccharina latissima	1.29768	0.104201	3.51848e-34	66.6829	30.8229	15.1333	3.1484	GA_biased
prot_S-latissima_F_contig984.17559.1	Saccharina latissima	-0.312043	0.203815	0.183865	7.01137	9.79733	2.3254	0.887028	unbiased
prot_S-latissima_F_contig984.17560.1	Saccharina latissima	1.22499	0.310934	0.000233717	13.4211	6.20855	7.08633	0.647866	GA_biased
prot_S-latissima_F_contig984.17561.1	Saccharina latissima	-0.256926	0.193828	0.257248	9.19919	12.8649	0.641176	1.52176	unbiased
prot_S-latissima_F_contig984.17564.1	Saccharina latissima	0.865531	0.160388	2.90772e-07	35.7288	22.497	6.40621	5.96488	unbiased
prot_S-latissima_F_contig984.17566.1	Saccharina latissima	13.9656	1.18894	1.66902e-30	96.5794	0	30.4896	0	GA_specific
prot_S-latissima_F_contig985.17567.1	Saccharina latissima	-0.646219	0.193269	0.00199349	5.85454	10.4167	1.44125	1.79136	unbiased
prot_S-latissima_F_contig985.17568.1	Saccharina latissima	-0.107335	0.110316	0.419695	4.74059	5.82923	0.953002	0.369541	unbiased
prot_S-latissima_F_contig985.17569.1	Saccharina latissima	-1.1024	0.136454	5.81387e-15	19.7859	49.2294	2.48515	3.38653	SP_biased
prot_S-latissima_F_contig985.17570.1	Saccharina latissima	0.20968	0.170689	0.297425	11.1119	10.8972	3.08114	1.3626	unbiased
prot_S-latissima_F_contig986.17575.1	Saccharina latissima	-1.21926	0.157471	7.99482e-14	27.0476	73.5767	1.29477	7.181	SP_biased
prot_S-latissima_F_contig986.17577.1	Saccharina latissima	1.2544	0.207211	7.31366e-09	5.9884	2.90689	0.940858	0.334899	GA_biased
prot_S-latissima_F_contig986.17578.1	Saccharina latissima	1.66594	0.140755	5.86388e-31	19.3363	6.88618	4.98823	0.952683	GA_biased
prot_S-latissima_F_contig986.17579.1	Saccharina latissima	0.346493	0.229798	0.191135	2.9788	2.68657	0.67386	0.626655	unbiased
prot_S-latissima_F_contig987.17580.1	Saccharina latissima	-0.408348	0.496607	0.502196	21.1347	35.357	9.97574	1.24697	unbiased
prot_S-latissima_F_contig987.17581.1	Saccharina latissima	-2.80619	1.62876	0.130631	7.89681	75.701	8.69972	4.60463	unbiased
prot_S-latissima_F_contig987.17582.1	Saccharina latissima	0.974419	0.159225	4.94039e-09	12.9082	7.40194	3.78524	0.694212	unbiased
prot_S-latissima_F_contig987.17583.1	Saccharina latissima	0.351546	0.0900176	0.000266668	8.70311	7.77287	1.76391	0.789245	unbiased
prot_S-latissima_F_contig988.17584.1	Saccharina latissima	2.18996	1.67902	0.265871	0.135502	0.0322222	0.113806	0.0558105	not_expressed
prot_S-latissima_F_contig988.17585.1	Saccharina latissima	-0.676116	0.406439	0.145658	24.7585	41.9246	15.8989	8.05604	unbiased
prot_S-latissima_F_contig988.17586.1	Saccharina latissima	0.413625	0.188234	0.0485501	3.01503	2.53579	0.94407	0.436904	unbiased
prot_S-latissima_F_contig988.17587.1	Saccharina latissima	0.859139	0.221799	0.000301018	4.85526	3.04543	1.09975	0.194576	unbiased
prot_S-latissima_F_contig988.17588.1	Saccharina latissima	-0.00903954	0.432834	0.988178	4.0185	4.63194	1.02941	3.32226	unbiased
prot_S-latissima_F_contig988.17589.1	Saccharina latissima	0.153064	0.260232	0.643221	4.57509	4.65917	1.57826	0.703644	unbiased
prot_S-latissima_F_contig988.17590.1	Saccharina latissima	-0.483214	0.145835	0.00220184	14.7199	23.3284	3.50135	3.80463	unbiased
prot_S-latissima_F_contig988.17591.1	Saccharina latissima	0.105875	0.131618	0.512545	53.0858	56.9673	7.75033	5.49971	unbiased
prot_S-latissima_F_contig989.17593.1	Saccharina latissima	6.59756	2.53987	0.018204	2.27548	0.0304609	2.4743	0.0527599	GA_specific
prot_S-latissima_F_contig542.13147.1	Saccharina latissima	-1.97193	1.18913	0.147036	0.461225	2.44017	0.628695	0.366159	unbiased
prot_S-latissima_F_contig542.13149.1	Saccharina latissima	-2.60803	1.01279	0.0192972	0.206567	1.67315	0.25557	0.60477	SP_specific
prot_S-latissima_F_contig542.13150.1	Saccharina latissima	-0.341273	0.120494	0.00957317	10.4377	15.1795	1.7935	2.01795	unbiased
prot_S-latissima_F_contig542.13151.1	Saccharina latissima	0.489743	0.248122	0.0797465	16.8929	13.1994	7.5843	1.99006	unbiased
prot_S-latissima_F_contig542.13152.1	Saccharina latissima	-0.25145	0.541982	0.720077	1.24457	1.78381	0.442476	0.81263	unbiased
prot_S-latissima_F_contig543.13153.1	Saccharina latissima	-3.11206	1.27308	0.0269554	5.47738	64.2044	5.55367	29.6901	SP_biased
prot_S-latissima_F_contig543.13155.1	Saccharina latissima	-3.15365	1.57797	0.0756152	3.04668	36.9068	3.43084	13.85	unbiased
prot_S-latissima_F_contig543.13156.1	Saccharina latissima	-2.68808	1.55396	0.128956	2.77399	24.4319	2.97979	12.5709	unbiased
prot_S-latissima_F_contig543.13157.1	Saccharina latissima	0.950516	2.1649	0.735939	5.8485	4.15286	6.4144	2.52859	unbiased
prot_S-latissima_F_contig543.13158.1	Saccharina latissima	-4.64936	1.63089	0.00908177	0.721024	24.7401	0.793258	11.8119	SP_specific
prot_S-latissima_F_contig24.7508.1	Saccharina latissima	10.5241	0.272663	0	1322.48	0.989921	484.481	0.2491	GA_specific
prot_S-latissima_F_contig24.7510.1	Saccharina latissima	5.98224	1.2485	6.02233e-06	1.41636	0.0266045	0.274309	0.0460804	GA_specific
prot_S-latissima_F_contig24.7511.1	Saccharina latissima	0.627713	0.239565	0.0171395	33.4559	25.8483	3.66775	1.34717	unbiased
prot_S-latissima_F_contig24.7512.1	Saccharina latissima	-0.947564	0.0559255	1.46152e-62	39.9321	87.8424	7.81105	1.79612	unbiased
prot_S-latissima_F_contig24.7513.1	Saccharina latissima	-0.779664	0.129565	9.05455e-09	35.0164	67.5439	10.661	3.48075	unbiased
prot_S-latissima_F_contig24.7516.1	Saccharina latissima	1.48713	0.522175	0.0091531	5.0774	2.03759	1.66991	1.38301	GA_biased
prot_S-latissima_F_contig24.7525.1	Saccharina latissima	-0.212664	0.41815	0.692582	2.47164	3.25754	0.799288	1.11104	unbiased
prot_S-latissima_F_contig24.7527.1	Saccharina latissima	-0.734941	0.330433	0.0456652	5.61028	10.6408	1.86737	1.82612	unbiased
prot_S-latissima_F_contig24.7530.1	Saccharina latissima	4.36042	1.34068	0.00268284	0.890817	0.0441016	0.373986	0.0763862	not_expressed
prot_S-latissima_F_contig716.15027.1	Saccharina latissima	-0.951168	0.14989	1.25521e-09	1311.6	2958.62	119.199	247.817	unbiased
prot_S-latissima_F_contig716.15028.1	Saccharina latissima	-1.356	0.223437	6.6952e-09	8.95074	26.9932	1.11008	0.458747	SP_biased
prot_S-latissima_F_contig716.15029.1	Saccharina latissima	0.28558	0.118457	0.0292604	45.708	42.3711	12.0642	5.24169	unbiased
prot_S-latissima_F_contig716.15032.1	Saccharina latissima	0.632938	0.406544	0.175812	11.1144	7.60655	7.0656	0.726522	unbiased
prot_S-latissima_F_contig716.15036.1	Saccharina latissima	-0.143112	0.11592	0.294771	19.315	24.5804	2.57249	2.96241	unbiased
prot_S-latissima_F_contig716.15037.1	Saccharina latissima	-0.323635	0.11196	0.00809056	15.428	22.2349	2.03017	2.31563	unbiased
prot_S-latissima_F_contig716.15038.1	Saccharina latissima	-0.0958661	0.104727	0.450841	6.39759	7.77537	1.518	0.286848	unbiased
prot_S-latissima_F_contig716.15039.1	Saccharina latissima	-1.13036	0.104499	5.04949e-26	21.005	52.5849	3.80665	5.66435	SP_biased
prot_S-latissima_F_contig716.15040.1	Saccharina latissima	-0.424566	0.113212	0.000477392	35.7512	55.672	3.26914	1.85792	unbiased
prot_S-latissima_F_contig717.15042.1	Saccharina latissima	-0.804646	0.113913	1.11682e-11	18.0459	36.2476	2.66491	1.10087	unbiased
prot_S-latissima_F_contig717.15043.1	Saccharina latissima	0.176641	0.0805935	0.0491699	275.301	277.241	59.1165	25.605	unbiased
prot_S-latissima_F_contig717.15044.1	Saccharina latissima	0.34165	0.129908	0.0167032	171.32	157.385	12.7379	6.04235	unbiased
prot_S-latissima_F_contig717.15045.1	Saccharina latissima	2.29013	0.19038	5.95984e-32	15.2668	3.56273	2.85423	0.99197	GA_biased
prot_S-latissima_F_contig717.15046.1	Saccharina latissima	0.895606	0.114723	4.87584e-14	21.3809	12.9995	5.39368	1.39935	unbiased
prot_S-latissima_F_contig718.15048.1	Saccharina latissima	2.03548	0.421903	5.14353e-06	2.57979	0.685596	1.3132	0.239326	GA_specific
prot_S-latissima_F_contig718.15049.1	Saccharina latissima	0.652302	0.123533	5.35314e-07	16.3895	11.7841	4.29191	1.75832	unbiased
prot_S-latissima_F_contig718.15050.1	Saccharina latissima	-0.143706	0.0909343	0.168751	25.7764	32.4838	5.22844	1.56629	unbiased
prot_S-latissima_F_contig718.15051.1	Saccharina latissima	-0.367338	0.121161	0.00534576	15.6362	22.8417	4.10393	2.45857	unbiased
prot_S-latissima_F_contig718.15053.1	Saccharina latissima	1.14323	0.189353	8.04858e-09	3.48543	1.82901	0.383353	0.249739	GA_biased
prot_S-latissima_F_contig718.15054.1	Saccharina latissima	-0.643467	0.193551	0.00212285	154.81	285.872	8.72596	15.8401	unbiased
prot_S-latissima_F_contig718.15055.1	Saccharina latissima	0.11891	0.0881042	0.247781	14.4799	15.1467	3.3188	0.91352	unbiased
prot_S-latissima_F_contig718.15056.1	Saccharina latissima	0.624536	0.120134	8.14551e-07	15.1662	11.1663	3.56663	1.91928	unbiased
prot_S-latissima_F_contig718.15057.1	Saccharina latissima	-0.330889	0.0889412	0.000533419	62.6627	90.5644	8.79086	5.988	unbiased
prot_S-latissima_F_contig718.15058.1	Saccharina latissima	0.1936	0.0879456	0.0480999	47.0212	47.1514	7.24806	2.94819	unbiased
prot_S-latissima_F_contig718.15059.1	Saccharina latissima	-0.174374	0.0873567	0.0759949	133.367	169.83	35.1861	5.41299	unbiased
prot_S-latissima_F_contig718.15060.1	Saccharina latissima	0.166167	0.142708	0.325836	108.882	113.31	6.77511	4.11438	unbiased
prot_S-latissima_F_contig719.15063.1	Saccharina latissima	4.61674	1.44406	0.00320166	0.658375	0.0289705	0.398859	0.0501784	not_expressed
prot_S-latissima_F_contig719.15064.1	Saccharina latissima	-2.10646	2.23522	0.435798	0.00120392	0.00967913	0.002949	0.000755325	not_expressed
prot_S-latissima_F_contig162.4217.1	Saccharina latissima	0.4027	0.549965	0.554298	6.5146	5.86627	2.42729	1.83568	unbiased
prot_S-latissima_F_contig162.4221.1	Saccharina latissima	1.31258	0.364281	0.000815891	9.94117	4.65568	1.55408	1.10345	GA_biased
prot_S-latissima_F_contig163.4243.1	Saccharina latissima	1.08795	1.61534	0.590086	49.8122	32.1714	54.5718	4.77842	unbiased
prot_S-latissima_F_contig163.4244.1	Saccharina latissima	1.76959	1.65669	0.370712	282.631	113.983	313.056	21.6496	unbiased
prot_S-latissima_F_contig163.4245.1	Saccharina latissima	-0.945234	1.86818	0.69403	4.13302	10.9137	4.73678	3.69995	unbiased
prot_S-latissima_F_contig163.4246.1	Saccharina latissima	-0.305533	2.03203	0.913402	9.59115	16.3291	10.6251	7.01531	unbiased
prot_S-latissima_F_contig163.4247.1	Saccharina latissima	-2.85447	1.62486	0.122833	54.2251	539.546	59.3603	213.45	unbiased
prot_S-latissima_F_contig163.4249.1	Saccharina latissima	1.36536	2.12193	0.607646	9.94124	5.32064	10.8942	5.56212	unbiased
prot_S-latissima_F_contig163.4250.1	Saccharina latissima	-3.2745	1.78588	0.105959	16.8263	223.887	18.2194	169.319	unbiased
prot_S-latissima_F_contig163.4251.1	Saccharina latissima	-0.640405	1.71746	0.778202	7.07529	15.1421	7.63701	14.8026	unbiased
prot_S-latissima_F_contig163.4252.1	Saccharina latissima	3.21278	1.0074	0.00328206	60.2314	8.68486	52.9226	3.25481	GA_biased
prot_S-latissima_F_contig163.4253.1	Saccharina latissima	12.016	1.52605	2.90658e-14	31.0721	0	27.4476	0	GA_specific
prot_S-latissima_F_contig163.4254.1	Saccharina latissima	10.4117	1.41569	1.42807e-12	20.9288	0	18.5038	0	GA_specific
prot_S-latissima_F_contig163.4257.1	Saccharina latissima	4.24513	1.28623	0.00229463	2.64475	0.164856	1.46167	0.285539	GA_specific
prot_S-latissima_F_contig163.4260.1	Saccharina latissima	-3.29813	1.53365	0.0540548	78.2851	1056.15	87.2055	147.747	unbiased
prot_S-latissima_F_contig163.4261.1	Saccharina latissima	-5.15625	1.6631	0.00432147	29.6544	1451.15	32.9025	499.439	SP_biased
prot_S-latissima_F_contig163.4262.1	Saccharina latissima	-3.22171	1.45988	0.0475231	734.757	9388.76	788.364	445.481	SP_biased
prot_S-latissima_F_contig163.4263.1	Saccharina latissima	-2.2307	1.65187	0.247499	224.489	1446.68	248.165	485.639	unbiased
prot_S-latissima_F_contig164.4299.1	Saccharina latissima	-0.644741	0.116777	1.49906e-07	20.7107	36.3608	6.21535	1.98285	unbiased
prot_S-latissima_F_contig164.4300.1	Saccharina latissima	3.83291	1.47699	0.0183233	0.210499	0	0.0976799	0	not_expressed
prot_S-latissima_F_contig164.4301.1	Saccharina latissima	0.225128	0.259991	0.477514	10.6538	9.96225	4.91646	0.825147	unbiased
prot_S-latissima_F_contig164.4302.1	Saccharina latissima	-0.246985	0.231675	0.371702	27.8566	36.2599	12.4155	0.469854	unbiased
prot_S-latissima_F_contig164.4303.1	Saccharina latissima	-3.15657	2.50772	0.284509	0.0125912	0.186774	0.030842	0.183582	not_expressed
prot_S-latissima_F_contig164.4304.1	Saccharina latissima	0.609553	0.434158	0.227164	0.262006	0.204489	0.0517256	0.0646268	not_expressed
prot_S-latissima_F_contig164.4305.1	Saccharina latissima	-4.12688	1.0367	0.000199075	0.00395403	0.0805618	0.00503527	0.0235453	not_expressed
prot_S-latissima_F_contig164.4306.1	Saccharina latissima	-1.81616	0.1979	5.27557e-19	4.81595	19.7729	0.58921	2.49521	SP_biased
prot_S-latissima_F_contig164.4307.1	Saccharina latissima	-2.61927	1.07405	0.0273323	0.910912	7.54563	0.915314	1.92978	SP_specific
prot_S-latissima_F_contig164.4308.1	Saccharina latissima	-2.46131	1.10124	0.0445082	0.990051	7.10403	1.06816	3.12371	SP_specific
prot_S-latissima_F_contig164.4309.1	Saccharina latissima	-2.86049	1.34758	0.0575098	0.712261	7.03018	0.84535	0.881735	unbiased
prot_S-latissima_F_contig250.7853.1	Saccharina latissima	-0.16041	0.184567	0.475748	4.75029	6.03551	1.29454	0.647934	unbiased
prot_S-latissima_F_contig250.7854.1	Saccharina latissima	-0.00634755	0.142438	0.973487	77.1533	90.512	4.01138	2.3224	unbiased
prot_S-latissima_F_contig250.7855.1	Saccharina latissima	0.220322	0.0827325	0.0152517	7.02627	6.87627	1.38114	0.164655	unbiased
prot_S-latissima_F_contig250.7856.1	Saccharina latissima	-2.37676	1.27727	0.100447	2.03537	14.3404	2.05808	8.7308	unbiased
prot_S-latissima_F_contig250.7857.1	Saccharina latissima	-0.284454	0.0773791	0.000626653	18.5481	25.8459	3.30822	1.39646	unbiased
prot_S-latissima_F_contig250.7858.1	Saccharina latissima	-0.883643	0.0997508	8.90089e-18	16.2059	33.8974	4.0787	1.62522	unbiased
prot_S-latissima_F_contig250.7859.1	Saccharina latissima	-0.864867	0.173682	2.43868e-06	6.30345	12.9701	1.77882	2.37739	unbiased
prot_S-latissima_F_contig250.7861.1	Saccharina latissima	0.0388997	0.185505	0.876909	3.16299	3.5437	0.678124	0.456271	unbiased
prot_S-latissima_F_contig250.7862.1	Saccharina latissima	-0.601055	0.164884	0.000700391	3.50756	6.14293	0.431367	1.30785	unbiased
prot_S-latissima_F_contig250.7863.1	Saccharina latissima	-0.314619	0.085828	0.00065094	12.9013	18.2963	2.76031	0.312178	unbiased
prot_S-latissima_F_contig250.7864.1	Saccharina latissima	-0.117377	0.163294	0.562158	220.056	279.369	14.9038	26.0573	unbiased
prot_S-latissima_F_contig250.7865.1	Saccharina latissima	-1.13114	0.0882694	3.84349e-36	99.0908	250.247	12.8031	10.5113	SP_biased
prot_S-latissima_F_contig250.7866.1	Saccharina latissima	-1.21446	0.408563	0.00638203	101.229	290.92	35.3659	51.4566	SP_biased
prot_S-latissima_F_contig250.7867.1	Saccharina latissima	-0.716107	0.144267	2.63262e-06	12.0512	22.5398	3.10926	2.03952	unbiased
prot_S-latissima_F_contig250.7869.1	Saccharina latissima	-0.262952	0.139012	0.0944648	4.66173	6.38502	0.854896	0.170997	unbiased
prot_S-latissima_F_contig250.7870.1	Saccharina latissima	-0.493088	0.35556	0.233478	7.8327	12.4004	3.18493	2.90123	unbiased
prot_S-latissima_F_contig250.7871.1	Saccharina latissima	-0.499442	0.0845527	1.72569e-08	42.0172	68.0192	7.37446	5.758	unbiased
prot_S-latissima_F_contig250.7872.1	Saccharina latissima	-0.0750827	0.231652	0.809188	10.2703	12.3501	2.48001	2.05591	unbiased
prot_S-latissima_F_contig250.7875.1	Saccharina latissima	0.698959	0.207113	0.00179655	5.48903	3.8469	1.11891	0.332985	unbiased
prot_S-latissima_F_contig251.7888.1	Saccharina latissima	-1.36565	0.0899949	2.43678e-50	5.04118	14.8504	0.913032	0.730948	SP_biased
prot_S-latissima_F_contig251.7889.1	Saccharina latissima	-1.7008	0.16576	1.64627e-23	4.52977	16.8889	0.96618	1.53565	SP_biased
prot_S-latissima_F_contig251.7890.1	Saccharina latissima	-1.58795	0.13879	5.40621e-29	9.12783	30.7722	2.95168	1.28548	SP_biased
prot_S-latissima_F_contig251.7891.1	Saccharina latissima	-0.918782	0.239818	0.000353441	2.46743	5.28654	0.850427	0.871778	unbiased
prot_S-latissima_F_contig251.7892.1	Saccharina latissima	6.08602	0.402645	6.00678e-50	197.071	3.52988	51.305	1.70477	GA_biased
prot_S-latissima_F_contig251.7893.1	Saccharina latissima	6.64481	1.72303	0.000321049	43.0181	0.592577	47.0954	0.423045	GA_specific
prot_S-latissima_F_contig251.7894.1	Saccharina latissima	8.3761	1.77586	8.54991e-06	13.4793	0.0546296	14.2444	0.052824	GA_specific
prot_S-latissima_F_contig251.7895.1	Saccharina latissima	7.43603	1.71561	4.68761e-05	12.6326	0.100266	13.837	0.0907255	GA_specific
prot_S-latissima_F_contig252.7911.1	Saccharina latissima	0.210601	0.0876293	0.0297808	7.46018	7.30324	1.86928	0.312346	unbiased
prot_S-latissima_F_contig252.7913.1	Saccharina latissima	-1.364	0.104736	2.67436e-37	34.7914	102.084	7.30853	12.0082	SP_biased
prot_S-latissima_F_contig252.7912.1	Saccharina latissima	-1.47792	0.122936	6.50283e-32	20.7043	65.4616	5.58833	3.49409	SP_biased
prot_S-latissima_F_contig252.7914.1	Saccharina latissima	-0.647681	0.104377	2.96062e-09	17.3498	30.6388	4.86092	0.917528	unbiased
prot_S-latissima_F_contig252.7916.1	Saccharina latissima	-0.255278	0.13024	0.0820593	13.3828	18.0289	3.83026	2.21449	unbiased
prot_S-latissima_F_contig252.7917.1	Saccharina latissima	-0.543961	0.075425	3.9686e-12	84.5235	140.35	18.1778	6.83187	unbiased
prot_S-latissima_F_contig252.7918.1	Saccharina latissima	0.878793	0.21121	9.70957e-05	23.3143	14.1792	7.97846	3.47575	unbiased
prot_S-latissima_F_contig252.7921.1	Saccharina latissima	0.553798	0.160509	0.00139352	8.93583	6.94389	1.65759	1.08501	unbiased
prot_S-latissima_F_contig252.7922.1	Saccharina latissima	-0.871011	0.217712	0.000184244	23.2593	50.2722	2.67097	4.42553	unbiased
prot_S-latissima_F_contig252.7923.1	Saccharina latissima	-1.08949	0.265583	0.000122875	7.82659	19.7625	1.14211	2.11942	SP_biased
prot_S-latissima_F_contig30.9250.1	Saccharina latissima	-11.5647	0.860437	1.14705e-39	0.024235	139.871	0.0593635	28.3569	SP_specific
prot_S-latissima_F_contig30.9251.1	Saccharina latissima	0.743408	0.19068	0.000273393	14.1227	9.96049	0.558215	0.219975	unbiased
prot_S-latissima_F_contig30.9253.1	Saccharina latissima	-5.55642	1.02853	2.82014e-07	0.15844	9.0431	0.203994	6.26112	SP_specific
prot_S-latissima_F_contig30.9254.1	Saccharina latissima	-4.92238	1.10124	2.59883e-05	0.192779	7.83021	0.218362	3.73518	SP_specific
prot_S-latissima_F_contig30.9256.1	Saccharina latissima	-1.39125	1.57878	0.469184	0.911914	3.26706	1.23848	2.57208	unbiased
prot_S-latissima_F_contig30.9257.1	Saccharina latissima	-2.73342	1.33374	0.0677225	0.434012	3.84103	0.559867	3.67885	unbiased
prot_S-latissima_F_contig30.9258.1	Saccharina latissima	-1.88782	1.46988	0.274078	0.613607	3.08758	0.788334	2.70256	unbiased
prot_S-latissima_F_contig30.9259.1	Saccharina latissima	-0.21967	1.11849	0.885209	1.25158	1.63776	1.20909	1.33143	unbiased
prot_S-latissima_F_contig30.9260.1	Saccharina latissima	3.18427	2.75287	0.32919	0.0906001	0	0.108494	0	not_expressed
prot_S-latissima_F_contig30.9261.1	Saccharina latissima	-0.0698753	0.174252	0.760367	15.5851	19.0471	1.66087	1.82017	unbiased
prot_S-latissima_F_contig30.9262.1	Saccharina latissima	-0.310026	0.130262	0.0315594	7.34825	10.4947	0.899095	0.880125	unbiased
prot_S-latissima_F_contig30.9263.1	Saccharina latissima	-0.78768	0.100787	4.56932e-14	20.5886	40.8053	3.28821	2.91026	unbiased
prot_S-latissima_F_contig30.9265.1	Saccharina latissima	1.22745	3.52981	0.794405	0.0227826	0	0.0382778	0	not_expressed
prot_S-latissima_F_contig30.9267.1	Saccharina latissima	-0.00662307	0.110276	0.964332	14.9065	17.3711	1.38952	0.686761	unbiased
prot_S-latissima_F_contig31.9467.1	Saccharina latissima	-0.279877	0.250605	0.347293	822.917	1194.59	107.447	110.831	unbiased
prot_S-latissima_F_contig31.9468.1	Saccharina latissima	-1.97533	0.332153	1.36621e-08	0.723913	3.3966	0.179324	0.471135	SP_specific
prot_S-latissima_F_contig31.9469.1	Saccharina latissima	-0.336708	0.163768	0.0667177	13.0456	19.2258	0.996787	0.743161	unbiased
prot_S-latissima_F_contig31.9471.1	Saccharina latissima	-0.939976	0.178658	5.90121e-07	15.8402	35.3989	1.68654	4.63528	unbiased
prot_S-latissima_F_contig31.9472.1	Saccharina latissima	0.99618	1.63021	0.628805	0.0791287	0.0538188	0.0837773	0.0485493	not_expressed
prot_S-latissima_F_contig31.9474.1	Saccharina latissima	3.97149	1.1316	0.00113419	2.85627	0.215944	1.21775	0.187204	GA_specific
prot_S-latissima_F_contig31.9475.1	Saccharina latissima	2.58331	0.188328	2.82404e-41	40.5295	7.53986	13.4325	1.58324	GA_biased
prot_S-latissima_F_contig31.9476.1	Saccharina latissima	-0.133418	0.164853	0.509714	832.153	1070.71	31.9776	103.306	unbiased
prot_S-latissima_F_contig31.9477.1	Saccharina latissima	2.14928	0.280958	1.6145e-13	11.0192	2.92622	1.60843	0.750657	GA_biased
prot_S-latissima_F_contig31.9479.1	Saccharina latissima	-0.0162273	0.122147	0.924363	21.7031	25.3286	3.00007	1.48345	unbiased
prot_S-latissima_F_contig31.9480.1	Saccharina latissima	-0.699135	0.064902	8.09381e-26	40.0965	74.3264	7.83104	1.62101	unbiased
prot_S-latissima_F_contig31.9481.1	Saccharina latissima	0.461524	0.413189	0.347235	3.88265	3.19768	1.54018	1.19915	unbiased
prot_S-latissima_F_contig31.9482.1	Saccharina latissima	0.577427	0.265093	0.0506981	6.05531	4.64694	1.50444	0.594723	unbiased
prot_S-latissima_F_contig31.9483.1	Saccharina latissima	0.950839	0.18022	5.47902e-07	34.6883	21.0057	2.84974	1.32685	unbiased
prot_S-latissima_F_contig31.9484.1	Saccharina latissima	0.891199	0.178476	2.27899e-06	33.3488	21.1275	2.51504	1.46985	unbiased
prot_S-latissima_F_contig31.9485.1	Saccharina latissima	0.383914	0.0846137	1.93195e-05	49.3739	43.5246	7.29675	0.295816	unbiased
prot_S-latissima_F_contig31.9486.1	Saccharina latissima	0.446908	0.225868	0.0789507	3.4052	2.77757	1.29911	0.0285539	unbiased
prot_S-latissima_F_contig31.9487.1	Saccharina latissima	-0.265014	0.0730922	0.00075198	11.9833	16.4953	1.96609	0.700045	unbiased
prot_S-latissima_F_contig31.9488.1	Saccharina latissima	0.106852	0.238998	0.730974	10.0257	10.358	3.93254	0.854692	unbiased
prot_S-latissima_F_contig31.9490.1	Saccharina latissima	0.817909	2.90733	0.834844	0.0777832	0.0472379	0.146357	0.0818184	not_expressed
prot_S-latissima_F_contig31.9491.1	Saccharina latissima	0.33796	3.5338	0.942937	0.0521282	0	0.127687	0	not_expressed
prot_S-latissima_F_contig31.9492.1	Saccharina latissima				0	0	0	0	not_expressed
prot_S-latissima_F_contig31.9493.1	Saccharina latissima	0.299624	3.12456	0.942937	0.0323984	0.0246404	0.0553623	0.0426784	not_expressed
prot_S-latissima_F_contig31.9494.1	Saccharina latissima	3.14323	0.323557	3.54741e-21	7.8361	0.990267	2.21583	0.375416	GA_specific
prot_S-latissima_F_contig31.9495.1	Saccharina latissima	0.206049	0.165644	0.290798	11.241	10.9486	3.58025	0.623516	unbiased
prot_S-latissima_F_contig31.9497.1	Saccharina latissima	0.763674	0.592376	0.27206	1.43086	0.983934	0.449501	0.454394	unbiased
prot_S-latissima_F_contig31.9498.1	Saccharina latissima	-0.487831	0.0653592	6.45483e-13	49.1943	78.7642	9.80361	1.81558	unbiased
prot_S-latissima_F_contig31.9500.1	Saccharina latissima	-0.573431	0.140379	0.000131785	11.0016	18.5839	2.82673	1.95593	unbiased
prot_S-latissima_F_contig31.9504.1	Saccharina latissima	-0.388642	0.0790572	3.31422e-06	10.6264	15.8523	2.17999	0.555175	unbiased
prot_S-latissima_F_contig31.9506.1	Saccharina latissima	1.69282	0.220928	1.46992e-13	1555.11	570.819	183.455	28.642	GA_biased
prot_S-latissima_F_contig31.9508.1	Saccharina latissima	0.493135	0.198045	0.024055	7.23995	6.05917	0.628455	0.669078	unbiased
prot_S-latissima_F_contig91.16907.1	Saccharina latissima	5.36549	1.80739	0.00645834	17.7794	0.591483	19.5284	0.20536	GA_specific
prot_S-latissima_F_contig91.16910.1	Saccharina latissima	1.53865	0.219944	1.78355e-11	15.7881	6.0113	6.30299	0.42699	GA_biased
prot_S-latissima_F_contig91.16911.1	Saccharina latissima	2.05894	0.546306	0.000445523	2.61605	0.697584	1.07316	0.578505	GA_specific
prot_S-latissima_F_contig91.16912.1	Saccharina latissima	2.13554	0.654122	0.00257902	3.18081	0.793131	1.85513	0.600059	GA_specific
prot_S-latissima_F_contig91.16913.1	Saccharina latissima	3.50072	1.03206	0.00169588	4.43	0.407291	2.09494	0.705449	GA_specific
prot_S-latissima_F_contig91.16914.1	Saccharina latissima	2.09944	0.310967	9.2168e-11	98.5044	24.7859	52.3978	4.34595	GA_biased
prot_S-latissima_F_contig92.16946.1	Saccharina latissima	-5.47659	1.08895	1.90775e-06	0.778844	46.6218	1.31486	3.98091	SP_specific
prot_S-latissima_F_contig92.16947.1	Saccharina latissima	0.941401	0.124561	3.22192e-13	8.38158	4.91349	2.42163	0.319136	unbiased
prot_S-latissima_F_contig92.16949.1	Saccharina latissima	-1.17832	0.177493	1.92438e-10	8.22503	21.6028	1.208	1.75941	SP_biased
prot_S-latissima_F_contig92.16950.1	Saccharina latissima	-1.12283	0.242278	1.24581e-05	14.5803	37.6166	1.7952	4.71894	SP_biased
prot_S-latissima_F_contig92.16951.1	Saccharina latissima	0.478159	0.156471	0.00496869	4.76811	3.85994	1.34458	0.60109	unbiased
prot_S-latissima_F_contig92.16952.1	Saccharina latissima	1.22745	3.52981	0.794405	0.0402184	0	0.0681694	0	not_expressed
prot_S-latissima_F_contig92.16953.1	Saccharina latissima	-0.627458	0.0690575	1.19968e-18	13.9975	24.6783	2.64777	0.576008	unbiased
prot_S-latissima_F_contig92.16954.1	Saccharina latissima	0.257696	0.167874	0.182527	4.9537	4.68729	1.33295	0.849479	unbiased
prot_S-latissima_F_contig92.16955.1	Saccharina latissima	-0.572759	0.0903447	1.30163e-09	15.0916	25.4701	3.67912	0.150315	unbiased
prot_S-latissima_F_contig92.16956.1	Saccharina latissima	-1.1408	0.108735	1.55442e-24	2.02446	5.07675	0.464111	0.331589	SP_biased
prot_S-latissima_F_contig92.16959.1	Saccharina latissima	7.37585	1.41712	7.89856e-07	0.502674	0	0.418496	0	not_expressed
prot_S-latissima_F_contig92.16960.1	Saccharina latissima	0.33796	3.5338	0.942937	0.0607752	0	0.148868	0	not_expressed
prot_S-latissima_F_contig92.16961.1	Saccharina latissima	4.72147	2.0409	0.0370949	0.254236	0	0.26109	0	not_expressed
prot_S-latissima_F_contig92.16963.1	Saccharina latissima	0.163447	0.105973	0.180284	20.5793	21.1379	3.0196	2.32792	unbiased
prot_S-latissima_F_contig92.16965.1	Saccharina latissima	3.37255	0.302108	1.1747e-27	12.8586	1.40433	3.12691	0.962273	GA_biased
prot_S-latissima_F_contig92.16966.1	Saccharina latissima	-0.183479	0.113874	0.159857	12.8737	16.6622	2.72885	2.27303	unbiased
prot_S-latissima_F_contig92.16967.1	Saccharina latissima	0.545646	0.0953542	4.96358e-08	16.6275	12.9087	4.15501	0.785606	unbiased
prot_S-latissima_F_contig92.16968.1	Saccharina latissima	-0.764577	0.169617	2.20033e-05	3.83293	7.39378	1.12941	0.780651	unbiased
prot_S-latissima_F_contig92.16969.1	Saccharina latissima	-1.44562	0.425853	0.00168073	2.99423	10.0556	1.07756	1.31778	SP_biased
prot_S-latissima_F_contig92.16970.1	Saccharina latissima	0.0588528	0.305176	0.887426	31.0457	36.0793	6.12023	2.45654	unbiased
prot_S-latissima_F_contig92.16971.1	Saccharina latissima	-1.55245	0.237587	3.7931e-10	28.9829	101.101	3.63418	4.70902	SP_biased
prot_S-latissima_F_contig92.16974.1	Saccharina latissima	0.329858	0.103103	0.00318031	25.0193	22.4931	6.55803	0.749678	unbiased
prot_S-latissima_F_contig92.16975.1	Saccharina latissima	-0.411657	0.135267	0.00516094	5.17152	7.87333	0.899903	1.04463	unbiased
prot_S-latissima_F_contig92.16976.1	Saccharina latissima	-0.142922	3.11349	0.972918	0.0839668	0.101002	0.13009	0.174941	not_expressed
prot_S-latissima_F_contig2398.7502.1	Saccharina latissima	-0.710543	0.386284	0.104673	36.3177	63.1108	22.959	5.66907	unbiased
prot_S-latissima_F_contig2398.7503.1	Saccharina latissima	-0.3865	0.396137	0.418356	5.49435	7.6433	3.47896	1.17464	unbiased
prot_S-latissima_F_contig2398.7504.1	Saccharina latissima	0.906438	0.815257	0.349509	3.81818	2.25828	2.87888	1.91594	unbiased
prot_S-latissima_F_contig2399.7505.1	Saccharina latissima	3.90012	1.44222	0.0136598	0.722859	0.0482377	0.760388	0.0241601	not_expressed
prot_S-latissima_F_contig2399.7506.1	Saccharina latissima	-1.78224	0.174353	2.42167e-23	2.52401	9.7425	0.849665	0.876462	SP_biased
prot_S-latissima_F_contig2400.7541.1	Saccharina latissima	-0.294504	0.181816	0.157393	7.43346	10.5933	0.61775	2.16653	unbiased
prot_S-latissima_F_contig2402.7543.1	Saccharina latissima	0.895072	0.581139	0.180929	2.6693	1.6142	0.88114	0.75385	unbiased
prot_S-latissima_F_contig2403.7544.1	Saccharina latissima	0.348068	0.299395	0.326664	2.42475	2.1672	0.66426	0.912406	unbiased
prot_S-latissima_F_contig2403.7545.1	Saccharina latissima	0.442828	0.14198	0.00408719	24.213	20.1223	6.63451	2.87202	unbiased
prot_S-latissima_F_contig2403.7546.1	Saccharina latissima	0.576073	0.158907	0.000753359	14.4953	10.9656	4.3369	1.13746	unbiased
prot_S-latissima_F_contig2403.7548.1	Saccharina latissima	0.851229	0.392246	0.0516639	2.03449	1.24333	0.982697	0.297201	unbiased
prot_S-latissima_F_contig2405.7549.1	Saccharina latissima	0.818852	3.5338	0.863427	0.0118227	0	0.0183775	0	not_expressed
prot_S-latissima_F_contig2406.7552.1	Saccharina latissima	0.903212	0.0988634	7.63754e-19	61.145	37.1634	13.9224	2.77253	unbiased
prot_S-latissima_F_contig2407.7554.1	Saccharina latissima	0.46762	0.207269	0.0423862	288.294	229.467	120.345	21.7317	unbiased
prot_S-latissima_F_contig2408.7556.1	Saccharina latissima	-2.22002	0.208537	3.12621e-25	2.84263	15.6074	0.221648	1.34754	SP_biased
prot_S-latissima_F_contig2408.7557.1	Saccharina latissima	-1.26601	0.150203	3.42522e-16	8.80918	24.5785	0.892774	3.61542	SP_biased
prot_S-latissima_F_contig2409.7558.1	Saccharina latissima	-1.08445	0.158528	5.08601e-11	472.715	1173.16	33.8972	94.3674	SP_biased
prot_S-latissima_F_contig2409.7559.1	Saccharina latissima	0.672547	1.83294	0.781747	0.0961517	0.0644088	0.0799124	0.111559	not_expressed
prot_S-latissima_F_contig2409.7560.1	Saccharina latissima	-0.247362	0.926859	0.84362	0.0764216	0.100463	0.0287731	0.0584265	not_expressed
prot_S-latissima_F_contig2411.7589.1	Saccharina latissima	1.05969	0.530909	0.0760088	1.52073	0.898833	0.600444	0.360772	unbiased
prot_S-latissima_F_contig2411.7590.1	Saccharina latissima	1.42436	0.288677	3.03634e-06	14.3803	6.39726	2.29376	0.949427	GA_biased
prot_S-latissima_F_contig2411.7591.1	Saccharina latissima	0.0857313	0.0982297	0.473726	9.13004	9.8457	1.78107	0.778025	unbiased
prot_S-latissima_F_contig2413.7592.1	Saccharina latissima	-0.305416	0.148138	0.0658861	7.80425	11.1224	0.779575	0.787129	unbiased
prot_S-latissima_F_contig2413.7593.1	Saccharina latissima	0.266844	0.136494	0.082952	18.9352	18.0633	3.25022	3.65371	unbiased
prot_S-latissima_F_contig2413.7594.1	Saccharina latissima	0.156718	0.1822	0.480814	13.2883	13.2742	4.7245	1.06981	unbiased
prot_S-latissima_F_contig2415.7595.1	Saccharina latissima	0.521701	0.126776	0.000116812	7.4278	5.98074	1.0135	0.325323	unbiased
prot_S-latissima_F_contig2416.7597.1	Saccharina latissima	0.257641	0.241132	0.370557	26.7515	24.5093	12.0777	2.14677	unbiased
prot_S-latissima_F_contig1141.1172.1	Saccharina latissima	0.670108	0.0994614	1.0101e-10	21.1649	15.1557	4.37997	0.878739	unbiased
prot_S-latissima_F_contig1141.1173.1	Saccharina latissima	-0.715122	0.147251	4.41831e-06	8.15932	15.1068	2.38438	2.21349	unbiased
prot_S-latissima_F_contig1141.1174.1	Saccharina latissima	-0.284503	0.370932	0.534839	4.45784	6.1203	1.66388	1.02825	unbiased
prot_S-latissima_F_contig1141.1175.1	Saccharina latissima	-0.00609488	0.295891	0.988219	5.26732	6.18652	0.986125	1.25261	unbiased
prot_S-latissima_F_contig1141.1176.1	Saccharina latissima	1.04996	0.343165	0.00491043	1.6404	0.949672	0.289249	0.119131	GA_specific
prot_S-latissima_F_contig1141.1178.1	Saccharina latissima	0.277684	0.066726	9.68394e-05	54.6627	51.6267	9.45764	1.93194	unbiased
prot_S-latissima_F_contig1142.1181.1	Saccharina latissima	-1.42413	0.648058	0.0485385	1.75124	5.4434	1.40079	2.1629	SP_biased
prot_S-latissima_F_contig1142.1182.1	Saccharina latissima	-0.202388	0.304482	0.595181	3.22871	4.21988	0.825524	0.535614	unbiased
prot_S-latissima_F_contig1142.1183.1	Saccharina latissima	-0.433803	0.617243	0.571764	1.26367	1.88129	0.750462	0.568482	unbiased
prot_S-latissima_F_contig1142.1185.1	Saccharina latissima	-0.679299	1.53192	0.733261	0.171039	0.299195	0.154659	0.337008	not_expressed
prot_S-latissima_F_contig1142.1186.1	Saccharina latissima	-0.697204	1.14846	0.63142	0.171419	0.323862	0.0555394	0.245024	not_expressed
prot_S-latissima_F_contig1142.1187.1	Saccharina latissima	-0.713903	1.23613	0.650038	0.316414	0.549439	0.258867	0.680442	not_expressed
prot_S-latissima_F_contig1144.1189.1	Saccharina latissima	0.880057	0.0979575	2.97319e-18	555.179	343.367	125.125	16.6421	unbiased
prot_S-latissima_F_contig1145.1192.1	Saccharina latissima	-0.748573	0.349196	0.0548869	5.01257	10.1586	1.03259	3.15464	unbiased
prot_S-latissima_F_contig1145.1194.1	Saccharina latissima	-0.755273	0.248425	0.00520764	2.30841	4.61045	0.236664	0.465852	unbiased
prot_S-latissima_F_contig1146.1196.1	Saccharina latissima	0.865659	0.43434	0.0764689	4.51421	2.97077	1.12048	1.01042	unbiased
prot_S-latissima_F_contig1146.1197.1	Saccharina latissima	1.61601	0.236881	5.75415e-11	17.4741	6.35564	6.29215	0.235681	GA_biased
prot_S-latissima_F_contig1147.1198.1	Saccharina latissima	0.247226	0.136825	0.111713	23.4523	22.6899	4.11882	3.97113	unbiased
prot_S-latissima_F_contig1147.1199.1	Saccharina latissima	0.192718	0.339676	0.655718	9.36883	9.88942	2.02978	1.40289	unbiased
prot_S-latissima_F_contig1147.1200.1	Saccharina latissima	-0.222434	0.108783	0.0684272	26.4171	35.4129	4.30421	2.77273	unbiased
prot_S-latissima_F_contig1147.1201.1	Saccharina latissima	2.05279	0.208275	9.11115e-22	57.5767	15.3038	23.4019	0.654422	GA_biased
prot_S-latissima_F_contig1147.1202.1	Saccharina latissima	0.797297	0.373501	0.0560028	15.5621	9.68058	8.2422	3.20369	unbiased
prot_S-latissima_F_contig1147.1206.1	Saccharina latissima	3.60465	1.21123	0.0063183	0.530091	0.0491088	0.349105	0.0425729	not_expressed
prot_S-latissima_F_contig394.11000.1	Saccharina latissima	-0.235763	0.152308	0.178547	12.5915	17.2026	1.5147	0.82853	unbiased
prot_S-latissima_F_contig394.11001.1	Saccharina latissima	0.219495	0.250701	0.472235	15.3931	15.689	1.99529	0.881027	unbiased
prot_S-latissima_F_contig394.11002.1	Saccharina latissima	1.28809	0.103279	2.81323e-34	106.953	49.4249	28.0463	4.70715	GA_biased
prot_S-latissima_F_contig394.11003.1	Saccharina latissima	1.14639	0.151597	3.12086e-13	46.612	24.3194	6.86455	4.70667	GA_biased
prot_S-latissima_F_contig394.11004.1	Saccharina latissima	0.458483	0.110139	9.63566e-05	20.4481	17.1155	2.79825	1.41311	unbiased
prot_S-latissima_F_contig394.11005.1	Saccharina latissima	0.599425	0.0887035	8.832e-11	18.6868	14.0424	4.07756	0.249573	unbiased
prot_S-latissima_F_contig394.11006.1	Saccharina latissima	0.215824	0.268843	0.513614	20.8473	21.4562	2.83719	2.65542	unbiased
prot_S-latissima_F_contig394.11007.1	Saccharina latissima	1.49939	0.142333	9.99058e-25	12.8251	5.26153	1.47942	0.156892	GA_biased
prot_S-latissima_F_contig394.11009.1	Saccharina latissima	0.0443485	0.308483	0.917025	7.30742	8.20629	1.77767	2.22384	unbiased
prot_S-latissima_F_contig394.11010.1	Saccharina latissima	2.11078	0.25514	1.23037e-15	22.7179	5.78809	9.6355	1.11599	GA_biased
prot_S-latissima_F_contig394.11011.1	Saccharina latissima	-0.266393	0.0945038	0.00993804	7.86766	10.7865	1.62158	1.09349	unbiased
prot_S-latissima_F_contig394.11013.1	Saccharina latissima	-0.312348	0.128451	0.0277996	90.2791	130.354	7.01963	9.52449	unbiased
prot_S-latissima_F_contig394.11015.1	Saccharina latissima	0.150826	0.164034	0.448777	33.2913	33.3579	11.749	1.71178	unbiased
prot_S-latissima_F_contig394.11017.1	Saccharina latissima	-2.16055	0.190806	2.0168e-28	18.0097	94.8072	0.970618	6.20443	SP_biased
prot_S-latissima_F_contig394.11018.1	Saccharina latissima	-4.21961	0.206698	1.80127e-90	6.29997	138.058	0.879829	8.37384	SP_biased
prot_S-latissima_F_contig394.11019.1	Saccharina latissima	-0.301343	0.11337	0.015463	15.0614	21.2033	2.95938	2.17717	unbiased
prot_S-latissima_F_contig394.11020.1	Saccharina latissima	0.905796	0.303841	0.00622739	4.74217	3.03296	0.80884	0.326691	unbiased
prot_S-latissima_F_contig394.11021.1	Saccharina latissima	0.102281	0.170664	0.636266	15.8217	17.1286	1.9593	1.5052	unbiased
prot_S-latissima_F_contig395.11024.1	Saccharina latissima	-0.014041	0.0843909	0.902982	17.1903	19.7001	3.93994	1.57931	unbiased
prot_S-latissima_F_contig395.11025.1	Saccharina latissima	5.22643	0.908718	4.21282e-08	14.3762	0.498328	10.9473	0.375547	GA_specific
prot_S-latissima_F_contig395.11026.1	Saccharina latissima	0.857828	0.122803	1.91377e-11	59.5389	38.2033	4.37792	1.45414	unbiased
prot_S-latissima_F_contig395.11027.1	Saccharina latissima	-0.189434	0.0776904	0.0273556	27.0529	35.0812	6.04084	2.8118	unbiased
prot_S-latissima_F_contig395.11028.1	Saccharina latissima	1.71724	0.116051	6.75204e-48	229.585	80.8763	23.116	6.04085	GA_biased
prot_S-latissima_F_contig395.11029.1	Saccharina latissima	0.318572	0.125149	0.0208637	59.4019	55.3781	4.83409	2.96628	unbiased
prot_S-latissima_F_contig395.11030.1	Saccharina latissima	0.738938	0.0979927	3.65433e-13	10.3046	7.03718	2.03345	0.611353	unbiased
prot_S-latissima_F_contig395.11031.1	Saccharina latissima	1.77583	0.363023	3.72609e-06	146.418	52.4272	41.615	4.22521	GA_biased
prot_S-latissima_F_contig395.11032.1	Saccharina latissima	-1.47189	0.128949	7.31158e-29	18.0946	57.5006	2.9509	5.62983	SP_biased
prot_S-latissima_F_contig395.11033.1	Saccharina latissima	2.23803	0.189216	6.41858e-31	36.3151	8.6426	11.0649	1.75306	GA_biased
prot_S-latissima_F_contig395.11034.1	Saccharina latissima	0.0642259	0.0899508	0.565254	59.4631	64.3355	15.0987	0.759826	unbiased
prot_S-latissima_F_contig395.11035.1	Saccharina latissima	5.70046	0.706629	6.3759e-15	8.34803	0.163866	7.22207	0.0602563	GA_specific
prot_S-latissima_F_contig395.11036.1	Saccharina latissima	0.644902	0.152385	7.24557e-05	20.9868	15.1672	5.69735	2.84545	unbiased
prot_S-latissima_F_contig395.11037.1	Saccharina latissima	-0.0909033	0.106593	0.484511	16.7797	20.4678	3.11052	1.97467	unbiased
prot_S-latissima_F_contig395.11038.1	Saccharina latissima	-1.99019	0.216597	4.77163e-19	6.46706	30.0695	1.10852	1.48196	SP_biased
prot_S-latissima_F_contig395.11039.1	Saccharina latissima	-2.44815	0.284286	7.41191e-17	3.42516	21.1686	1.24009	4.10568	SP_biased
prot_S-latissima_F_contig396.11045.1	Saccharina latissima	0.0131718	0.0739562	0.896239	43.0953	48.3631	10.4751	1.89038	unbiased
prot_S-latissima_F_contig396.11046.1	Saccharina latissima	-0.70715	0.0816087	4.72828e-17	33.2974	61.9197	6.89849	5.44415	unbiased
prot_S-latissima_F_contig396.11047.1	Saccharina latissima	0.732959	0.119105	4.04242e-09	29.9822	20.3753	8.15055	1.81755	unbiased
prot_S-latissima_F_contig396.11048.1	Saccharina latissima	-1.81233	0.379214	6.3848e-06	2.17336	9.00508	0.719067	0.961591	SP_biased
prot_S-latissima_F_contig396.11049.1	Saccharina latissima	-1.80557	0.475471	0.000400916	1.78748	7.09361	0.714934	2.23085	SP_biased
prot_S-latissima_F_contig396.11052.1	Saccharina latissima	-1.04072	0.18523	8.82174e-08	11.0505	26.6962	0.559404	2.28563	SP_biased
prot_S-latissima_F_contig396.11055.1	Saccharina latissima	-0.0909469	0.152782	0.638455	48.6116	57.7012	16.789	0.829035	unbiased
prot_S-latissima_F_contig396.11056.1	Saccharina latissima	1.59868	0.257184	2.76874e-09	94.8243	37.4717	12.1966	3.78694	GA_biased
prot_S-latissima_F_contig396.11057.1	Saccharina latissima	-0.790051	1.40155	0.657666	1.6246	3.83897	1.76561	1.19994	unbiased
prot_S-latissima_F_contig396.11058.1	Saccharina latissima	-0.165826	0.094051	0.12135	22.6403	28.9993	4.48498	2.50842	unbiased
prot_S-latissima_F_contig396.11059.1	Saccharina latissima	1.22958	0.119623	1.3699e-23	23.8049	11.4926	6.07645	0.817078	GA_biased
prot_S-latissima_F_contig396.11060.1	Saccharina latissima	-0.773181	0.115688	1.43908e-10	5.34883	10.4552	1.0089	1.34476	unbiased
prot_S-latissima_F_contig1658.4374.1	Saccharina latissima	4.47947	1.38843	0.00291749	0.14086	0	0.0698534	0	not_expressed
prot_S-latissima_F_contig1658.4376.1	Saccharina latissima	0.305132	0.352015	0.477017	1.79171	1.62897	0.655468	0.648902	unbiased
prot_S-latissima_F_contig1658.4377.1	Saccharina latissima	-1.51314	0.169002	3.89496e-18	11.0262	35.9944	1.8805	7.5519	SP_biased
prot_S-latissima_F_contig1658.4379.1	Saccharina latissima	-0.834733	0.115912	4.27e-12	12.5629	25.4917	2.81512	3.38425	unbiased
prot_S-latissima_F_contig1658.4380.1	Saccharina latissima	-0.571306	0.126625	2.1604e-05	16.6306	27.8463	4.75625	3.06941	unbiased
prot_S-latissima_F_contig1658.4381.1	Saccharina latissima	-0.254046	0.0774379	0.00244829	15.7171	21.3494	3.45718	0.17687	unbiased
prot_S-latissima_F_contig1659.4382.1	Saccharina latissima	0.907833	0.258311	0.00111469	2.36677	1.47592	0.355813	0.308963	unbiased
prot_S-latissima_F_contig1659.4384.1	Saccharina latissima	1.45792	1.34985	0.364793	0.773372	0.317394	0.357373	0.275963	not_expressed
prot_S-latissima_F_contig1659.4386.1	Saccharina latissima	-0.0811436	0.120123	0.588756	62.5184	76.4297	7.82421	5.20822	unbiased
prot_S-latissima_F_contig1659.4387.1	Saccharina latissima	0.193408	0.148823	0.267784	9.72475	9.77532	1.20292	0.727871	unbiased
prot_S-latissima_F_contig1659.4388.1	Saccharina latissima	-0.927162	0.104676	8.97854e-18	102.996	226.306	11.2727	16.0426	unbiased
prot_S-latissima_F_contig1660.4402.1	Saccharina latissima	-2.63742	3.43085	0.533851	0	0.0445629	0	0.0438013	not_expressed
prot_S-latissima_F_contig1660.4404.1	Saccharina latissima	-0.181045	0.164127	0.353784	44.1997	58.5589	3.90695	4.74132	unbiased
prot_S-latissima_F_contig1660.4405.1	Saccharina latissima	0.287374	0.22944	0.287106	6.24603	5.95104	1.05609	0.573236	unbiased
prot_S-latissima_F_contig1661.4406.1	Saccharina latissima	-3.02331	1.67695	0.112602	3.64607	40.6292	3.92822	3.84801	unbiased
prot_S-latissima_F_contig1661.4407.1	Saccharina latissima	-3.54886	1.08566	0.0025447	2.43213	38.3703	2.50691	1.47888	SP_biased
prot_S-latissima_F_contig1662.4408.1	Saccharina latissima	-1.67127	0.273696	5.34972e-09	1.29579	4.63131	0.492182	0.763372	SP_biased
prot_S-latissima_F_contig1662.4409.1	Saccharina latissima	8.33994	1.22499	6.32052e-11	1.38937	0	0.625028	0	GA_specific
prot_S-latissima_F_contig1662.4415.1	Saccharina latissima	0.966785	0.149913	6.52884e-10	36.6471	20.9772	11.7534	1.8111	unbiased
prot_S-latissima_F_contig1662.4416.1	Saccharina latissima	0.792889	0.150435	5.63736e-07	12.8167	8.45761	2.96102	1.13361	unbiased
prot_S-latissima_F_contig1662.4417.1	Saccharina latissima	0.774668	0.150704	1.09652e-06	17.3004	11.7436	1.29958	0.198357	unbiased
prot_S-latissima_F_contig1663.4418.1	Saccharina latissima	-0.679575	0.106351	9.5031e-10	17.1982	31.5185	3.25969	1.05079	unbiased
prot_S-latissima_F_contig1663.4419.1	Saccharina latissima	-0.61652	0.126844	4.33132e-06	9.50005	16.6942	1.85002	1.86982	unbiased
prot_S-latissima_F_contig1664.4421.1	Saccharina latissima	1.28327	0.324746	0.000223143	5.97366	2.73611	2.3725	0.924231	GA_biased
prot_S-latissima_F_contig1664.4425.1	Saccharina latissima	1.54188	0.116485	1.68732e-38	15.628	6.10581	3.26993	0.402429	GA_biased
prot_S-latissima_F_contig1664.4426.1	Saccharina latissima	1.10865	0.364243	0.00515429	5.87221	3.00534	2.67245	1.1271	GA_biased
prot_S-latissima_F_contig1664.4429.1	Saccharina latissima	1.85537	0.232551	1.28665e-14	49.1644	14.9727	20.3482	2.80685	GA_biased
prot_S-latissima_F_contig1665.4430.1	Saccharina latissima	-0.936362	0.188489	2.5832e-06	5.98747	12.7518	2.11926	2.15034	unbiased
prot_S-latissima_F_contig1665.4431.1	Saccharina latissima	-0.623817	3.5338	0.896239	0.0202584	0.0482777	0.0496227	0.0836194	not_expressed
prot_S-latissima_F_contig1666.4432.1	Saccharina latissima	-2.96375	0.494528	1.04616e-08	2.07261	20.0033	0.996516	4.20038	SP_biased
prot_S-latissima_F_contig3027.9325.1	Saccharina latissima	-1.28027	0.375205	0.0015839	43.0316	127.763	14.4939	2.13933	SP_biased
prot_S-latissima_F_contig3027.9326.1	Saccharina latissima	-1.34309	0.286583	9.82895e-06	30.096	91.8727	5.47141	2.53467	SP_biased
prot_S-latissima_F_contig3027.9327.1	Saccharina latissima	0.869562	0.363438	0.0305682	16.0231	10.6703	4.09145	1.5475	unbiased
prot_S-latissima_F_contig3032.9344.1	Saccharina latissima	2.04863	0.449469	1.76146e-05	14.664	4.42482	6.30256	0.478927	GA_biased
prot_S-latissima_F_contig3035.9346.1	Saccharina latissima	0.33796	3.5338	0.942937	0.0176558	0	0.0432478	0	not_expressed
prot_S-latissima_F_contig3036.9347.1	Saccharina latissima	1.37471	0.0944645	2.35271e-46	1356.1	604.236	159.427	30.6465	GA_biased
prot_S-latissima_F_contig3037.9350.1	Saccharina latissima	0.320706	0.0724758	3.16637e-05	43.8233	39.8294	10.0877	0.960793	unbiased
prot_S-latissima_F_contig3048.9382.1	Saccharina latissima	4.88845	1.25816	0.000287944	0.977071	0.0314725	0.380096	0.0545119	not_expressed
prot_S-latissima_F_contig3048.9383.1	Saccharina latissima	3.89136	1.16243	0.00196766	0.74578	0.0536768	0.418376	0.0466702	not_expressed
prot_S-latissima_F_contig3048.9385.1	Saccharina latissima	-0.480923	0.108844	3.25721e-05	87.2764	137.239	24.1212	5.76284	unbiased
prot_S-latissima_F_contig3049.9387.1	Saccharina latissima	-3.96395	1.27484	0.00420551	1.21207	25.7175	1.49487	4.47828	SP_biased
prot_S-latissima_F_contig3050.9405.1	Saccharina latissima	3.4245	0.26836	7.59023e-36	92.3019	10.0708	11.4699	3.44805	GA_biased
prot_S-latissima_F_contig3053.9406.1	Saccharina latissima	-0.0075653	0.192819	0.976695	4.85283	5.45273	1.80173	0.495811	unbiased
prot_S-latissima_F_contig3055.9408.1	Saccharina latissima	13.4312	1.18189	1.28262e-28	143.991	0	26.1967	0	GA_specific
prot_S-latissima_F_contig3057.9409.1	Saccharina latissima	-0.113879	0.213287	0.676244	6.45269	7.87709	2.14519	1.01953	unbiased
prot_S-latissima_F_contig3057.9410.1	Saccharina latissima	-1.48868	0.125241	3.2344e-31	16.8556	53.9684	3.50968	4.31683	SP_biased
prot_S-latissima_F_contig3060.9419.1	Saccharina latissima	-0.65355	0.835692	0.525818	0.160132	0.283731	0.0891357	0.179081	not_expressed
prot_S-latissima_F_contig3060.9420.1	Saccharina latissima	-2.70104	1.6522	0.153379	0.0586626	0.4495	0.064621	0.404259	not_expressed
prot_S-latissima_F_contig1268.2034.1	Saccharina latissima	4.26825	0.607816	1.48339e-11	4.82685	0.310756	1.89961	0.0542859	GA_specific
prot_S-latissima_F_contig1268.2036.1	Saccharina latissima	5.09458	1.4622	0.00123925	1.48163	0	0.849864	0	GA_specific
prot_S-latissima_F_contig1269.2037.1	Saccharina latissima	0.655898	0.998623	0.599589	0.320352	0.23157	0.223741	0.235668	not_expressed
prot_S-latissima_F_contig1269.2038.1	Saccharina latissima	1.38109	0.242393	5.69363e-08	87.7397	40.063	10.7159	5.25821	GA_biased
prot_S-latissima_F_contig1269.2039.1	Saccharina latissima	2.10556	0.465174	2.02597e-05	2.71329	0.709773	0.897562	0.12399	GA_specific
prot_S-latissima_F_contig1269.2040.1	Saccharina latissima	-0.827574	0.150354	1.64315e-07	126.377	262.177	7.79349	18.8565	unbiased
prot_S-latissima_F_contig1269.2041.1	Saccharina latissima	-1.62813	0.190456	1.25419e-16	1.34342	4.6352	0.506198	0.138876	SP_biased
prot_S-latissima_F_contig1269.2043.1	Saccharina latissima	1.25988	0.176044	5.85743e-12	13.3758	6.3033	3.71971	0.776812	GA_biased
prot_S-latissima_F_contig1270.2048.1	Saccharina latissima	-0.610466	0.0546167	1.00912e-27	76.246	133.235	13.2345	5.77121	unbiased
prot_S-latissima_F_contig1270.2049.1	Saccharina latissima	-0.0606852	0.143519	0.746348	78.4208	95.1528	7.40257	7.62157	unbiased
prot_S-latissima_F_contig1270.2050.1	Saccharina latissima	-1.37992	0.124088	1.87784e-27	11.3783	33.7675	2.3129	4.09149	SP_biased
prot_S-latissima_F_contig1270.2052.1	Saccharina latissima	-0.414813	0.127156	0.00259968	5.35336	8.09208	1.4212	0.227199	unbiased
prot_S-latissima_F_contig1270.2053.1	Saccharina latissima	1.81407	0.242951	6.31564e-13	197.12	61.2796	90.6296	0.687253	GA_biased
prot_S-latissima_F_contig1270.2054.1	Saccharina latissima	-0.870873	0.148649	2.2775e-08	2.77715	5.73277	0.833784	0.455884	unbiased
prot_S-latissima_F_contig1270.2056.1	Saccharina latissima	0.835965	0.211228	0.000217935	9.92236	6.34054	2.64239	1.51592	unbiased
prot_S-latissima_F_contig1271.2057.1	Saccharina latissima	1.2482	0.114249	1.57257e-26	11.7962	5.67203	2.37671	0.0927647	GA_biased
prot_S-latissima_F_contig1271.2058.1	Saccharina latissima	2.43068	0.821459	0.00664534	5.26077	1.25592	3.05369	1.62399	GA_biased
prot_S-latissima_F_contig1271.2059.1	Saccharina latissima	0.338406	0.139036	0.0276454	6.32557	5.72879	1.20202	0.712214	unbiased
prot_S-latissima_F_contig1271.2060.1	Saccharina latissima	-0.519198	0.239738	0.0522013	9.3051	14.7907	3.86303	0.43899	unbiased
prot_S-latissima_F_contig1271.2061.1	Saccharina latissima	-0.0682136	0.12012	0.655441	53.5903	63.0935	15.9931	2.06904	unbiased
prot_S-latissima_F_contig1272.2062.1	Saccharina latissima	2.20579	2.24414	0.414571	0.303119	0	0.285568	0	not_expressed
prot_S-latissima_F_contig1273.2063.1	Saccharina latissima	-2.46377	0.265547	2.13091e-19	80.5529	534.297	11.6495	54.0077	SP_biased
prot_S-latissima_F_contig1273.2064.1	Saccharina latissima	-1.20881	0.213086	6.53938e-08	15.5239	39.5195	6.47988	3.38477	SP_biased
prot_S-latissima_F_contig1273.2065.1	Saccharina latissima	-0.325322	0.127668	0.020719	12.1527	17.5697	1.75489	0.74544	unbiased
prot_S-latissima_F_contig1273.2066.1	Saccharina latissima	0.657011	0.18614	0.00105658	2.72319	1.93677	0.832277	0.417344	unbiased
prot_S-latissima_F_contig1273.2067.1	Saccharina latissima	0.142154	0.0641139	0.0464021	299.172	311.353	45.7524	8.15922	unbiased
prot_S-latissima_F_contig1273.2068.1	Saccharina latissima	-0.297686	0.285873	0.383723	43.1805	57.414	22.5196	0.444941	unbiased
prot_S-latissima_F_contig1273.2069.1	Saccharina latissima	3.74064	0.854311	3.87157e-05	0.485109	0.0409985	0.262754	0.035542	not_expressed
prot_S-latissima_F_contig1273.2070.1	Saccharina latissima	0.510388	0.151078	0.00177486	48.2054	37.8056	16.1513	2.125	unbiased
prot_S-latissima_F_contig1273.2071.1	Saccharina latissima	-0.0521089	0.141648	0.781313	96.8049	117.338	3.99991	3.70635	unbiased
prot_S-latissima_F_contig1273.2072.1	Saccharina latissima	-0.71279	0.120645	1.71305e-08	31.2532	57.7682	8.94589	2.18478	unbiased
prot_S-latissima_F_contig1274.2073.1	Saccharina latissima	0.686898	0.190755	0.00082241	6.23396	4.53629	0.385317	0.413822	unbiased
prot_S-latissima_F_contig1274.2074.1	Saccharina latissima	1.1349	1.49876	0.540482	15.7398	9.82358	16.8571	2.07036	unbiased
prot_S-latissima_F_contig1274.2075.1	Saccharina latissima	4.1675	1.97681	0.0593881	33.8904	2.59687	37.1273	1.27456	unbiased
prot_S-latissima_F_contig1626.4229.1	Saccharina latissima	-3.48808	0.245511	3.22108e-44	13.7808	182.903	2.53988	21.486	SP_biased
prot_S-latissima_F_contig1626.4230.1	Saccharina latissima	4.3984	2.65101	0.146808	0.945152	0	1.19067	0	not_expressed
prot_S-latissima_F_contig1626.4231.1	Saccharina latissima	-4.15957	1.07885	0.0003221	0.636664	15.2866	0.688016	1.25472	SP_specific
prot_S-latissima_F_contig1626.4232.1	Saccharina latissima	-1.91575	0.556995	0.00144548	14.2144	68.0626	7.6943	8.53728	SP_biased
prot_S-latissima_F_contig1627.4233.1	Saccharina latissima	-1.21343	0.0824692	2.25463e-47	22.9249	60.9631	3.70296	1.39282	SP_biased
prot_S-latissima_F_contig1627.4234.1	Saccharina latissima	-1.18517	0.361545	0.00246922	16.9171	46.9912	4.96042	4.06906	SP_biased
prot_S-latissima_F_contig1628.4235.1	Saccharina latissima	0.443205	0.257583	0.131123	10.777	9.45033	1.15286	1.08765	unbiased
prot_S-latissima_F_contig1628.4239.1	Saccharina latissima	0.822469	0.334823	0.0261439	11.5354	7.02582	6.40864	0.164043	unbiased
prot_S-latissima_F_contig1628.4240.1	Saccharina latissima	1.17935	0.356418	0.00223385	88.9333	48.0526	24.0053	1.27392	GA_biased
prot_S-latissima_F_contig1628.4241.1	Saccharina latissima	-1.53006	0.29788	1.11815e-06	1.0276	3.27955	0.494079	0.618308	SP_biased
prot_S-latissima_F_contig1629.4242.1	Saccharina latissima	-7.83426	1.15555	7.64432e-11	0	2.10888	0	1.30744	SP_specific
prot_S-latissima_F_contig1630.4265.1	Saccharina latissima	1.07908	0.207562	8.14183e-07	4.20326	2.31722	0.554346	0.0733038	GA_biased
prot_S-latissima_F_contig1630.4266.1	Saccharina latissima	1.04556	0.319623	0.00252466	5.40883	3.12177	0.699459	0.385578	GA_biased
prot_S-latissima_F_contig1630.4268.1	Saccharina latissima	0.803181	0.118322	7.22429e-11	291.445	189.551	68.1367	35.0248	unbiased
prot_S-latissima_F_contig1630.4272.1	Saccharina latissima	-0.130357	0.187273	0.575644	25.3395	32.122	4.27967	2.73824	unbiased
prot_S-latissima_F_contig1630.4273.1	Saccharina latissima	0.708427	0.246538	0.00851338	25.6719	17.2819	11.1228	1.80132	unbiased
prot_S-latissima_F_contig1631.4274.1	Saccharina latissima	0.437913	0.188292	0.0360067	6.33924	5.38306	1.03421	1.33726	unbiased
prot_S-latissima_F_contig1631.4275.1	Saccharina latissima	-3.23213	3.39769	0.430848	0	0.240625	0	0.291816	not_expressed
prot_S-latissima_F_contig1631.4276.1	Saccharina latissima	-0.0295683	0.195424	0.913042	35.209	42.4339	1.81724	2.15387	unbiased
prot_S-latissima_F_contig1634.4283.1	Saccharina latissima	-0.00645442	0.187647	0.979547	10.442	12.0339	1.67395	2.34159	unbiased
prot_S-latissima_F_contig1634.4284.1	Saccharina latissima	0.0678907	0.158922	0.74363	7.34255	8.14913	0.630596	0.372135	unbiased
prot_S-latissima_F_contig1635.4286.1	Saccharina latissima	-0.230464	0.195861	0.320152	11.6874	15.4847	3.509	1.40607	unbiased
prot_S-latissima_F_contig1635.4287.1	Saccharina latissima	-0.874843	0.147771	1.59699e-08	4.45818	9.33965	0.941691	0.749119	unbiased
prot_S-latissima_F_contig1635.4289.1	Saccharina latissima	-2.11772	0.288649	1.62446e-12	3.31925	16.4082	0.967148	0.788654	SP_biased
prot_S-latissima_F_contig1635.4290.1	Saccharina latissima	-1.55311	3.4812	0.731451	0.00820881	0.0398761	0.0201074	0.0690675	not_expressed
prot_S-latissima_F_contig3145.9591.1	Saccharina latissima	-2.43787	0.238719	2.66088e-23	2.17355	13.4125	0.508345	1.08944	SP_biased
prot_S-latissima_F_contig3145.9592.1	Saccharina latissima	-2.05257	0.211769	4.38572e-21	2.85881	13.6909	0.506214	2.63503	SP_biased
prot_S-latissima_F_contig3146.9593.1	Saccharina latissima	1.13452	1.86922	0.63145	0.255902	0.149774	0.241794	0.259415	not_expressed
prot_S-latissima_F_contig3146.9594.1	Saccharina latissima	-0.623817	3.5338	0.896239	0.0391944	0.106613	0.0960062	0.18466	not_expressed
prot_S-latissima_F_contig3146.9595.1	Saccharina latissima	0.239619	1.30299	0.892942	0.103187	0.0990339	0.0750422	0.171532	not_expressed
prot_S-latissima_F_contig3150.9607.1	Saccharina latissima	0.888865	1.1939	0.547513	158.505	84.4382	165.033	2.95273	unbiased
prot_S-latissima_F_contig3154.9608.1	Saccharina latissima	1.54634	0.532347	0.00778055	5.08182	1.95726	1.99741	0.895287	GA_biased
prot_S-latissima_F_contig3154.9609.1	Saccharina latissima	0.367964	0.416523	0.468074	3.68847	3.21268	1.50698	0.687765	unbiased
prot_S-latissima_F_contig3154.9611.1	Saccharina latissima	0.228694	0.212898	0.367788	5.82376	5.60697	1.85143	0.817906	unbiased
prot_S-latissima_F_contig3154.9610.1	Saccharina latissima	0.507486	0.269983	0.0967621	7.58779	5.97213	3.05339	1.2029	unbiased
prot_S-latissima_F_contig3155.9613.1	Saccharina latissima				0	0	0	0	not_expressed
prot_S-latissima_F_contig3155.9614.1	Saccharina latissima				0	0	0	0	not_expressed
prot_S-latissima_F_contig3155.9615.1	Saccharina latissima				0	0	0	0	not_expressed
prot_S-latissima_F_contig3155.9616.1	Saccharina latissima				0	0	0	0	not_expressed
prot_S-latissima_F_contig3158.9618.1	Saccharina latissima	0.33796	3.5338	0.942937	0.035693	0	0.0874296	0	not_expressed
prot_S-latissima_F_contig3171.9663.1	Saccharina latissima	-3.09871	1.48687	0.062702	1424.67	16749.7	1521.62	5287.91	unbiased
prot_S-latissima_F_contig1689.4511.1	Saccharina latissima	-0.513047	0.351306	0.206825	8.92105	13.8264	4.77309	2.57554	unbiased
prot_S-latissima_F_contig1693.4531.1	Saccharina latissima	0.807042	0.255097	0.00355679	6.13795	3.87826	2.57934	0.576698	unbiased
prot_S-latissima_F_contig1693.4532.1	Saccharina latissima	-0.184396	0.122333	0.191286	5.10287	6.56433	1.3388	0.687317	unbiased
prot_S-latissima_F_contig1694.4533.1	Saccharina latissima	9.64343	1.08191	5.51138e-18	19.9644	0.0294357	4.39692	0.0255934	GA_specific
prot_S-latissima_F_contig1695.4535.1	Saccharina latissima	-2.18277	0.172457	2.82205e-35	16.0366	85.2976	0.626509	12.6218	SP_biased
prot_S-latissima_F_contig1695.4536.1	Saccharina latissima	-0.874758	0.544184	0.160867	0.167597	0.343027	0.108454	0.0441449	not_expressed
prot_S-latissima_F_contig1696.4537.1	Saccharina latissima	-8.88861	0.927681	1.25973e-20	0	14.5138	0	4.04508	SP_specific
prot_S-latissima_F_contig1697.4538.1	Saccharina latissima	0.392884	0.194131	0.0716351	7.01845	5.96983	2.4583	0.751196	unbiased
prot_S-latissima_F_contig1697.4539.1	Saccharina latissima	-0.219376	0.115646	0.0934419	14.3631	18.8035	4.25173	0.315637	unbiased
prot_S-latissima_F_contig1697.4541.1	Saccharina latissima	0.137416	0.18701	0.552948	4.29954	4.33192	1.64465	0.109407	unbiased
prot_S-latissima_F_contig1698.4542.1	Saccharina latissima				0	0	0	0	not_expressed
prot_S-latissima_F_contig1698.4543.1	Saccharina latissima	0.33796	3.5338	0.942937	0.0139014	0	0.0340514	0	not_expressed
prot_S-latissima_F_contig1698.4544.1	Saccharina latissima	0.876411	0.912638	0.426081	1.0953	0.610833	1.0071	0.165815	unbiased
prot_S-latissima_F_contig1699.4545.1	Saccharina latissima				0	0	0	0	not_expressed
prot_S-latissima_F_contig1699.4546.1	Saccharina latissima				0	0	0	0	not_expressed
prot_S-latissima_F_contig1699.4547.1	Saccharina latissima	5.7437	1.2946	3.00594e-05	0.525015	0	0.165299	0	not_expressed
prot_S-latissima_F_contig1699.4548.1	Saccharina latissima	3.79097	1.60922	0.0335017	0.446558	0	0.313183	0	not_expressed
prot_S-latissima_F_contig274.8536.1	Saccharina latissima	0.33796	3.5338	0.942937	0.0438539	0	0.10742	0	not_expressed
prot_S-latissima_F_contig274.8537.1	Saccharina latissima	2.87585	2.8467	0.399878	0.333634	0	0.435511	0	not_expressed
prot_S-latissima_F_contig274.8538.1	Saccharina latissima	-1.86936	2.09618	0.46344	0.155788	0.60453	0.259445	0.570137	not_expressed
prot_S-latissima_F_contig274.8540.1	Saccharina latissima	1.6885	0.163539	8.58957e-24	12.8975	4.51711	3.69107	0.942275	GA_biased
prot_S-latissima_F_contig274.8542.1	Saccharina latissima	-1.5271	0.0756778	1.97082e-88	57.3697	189.019	10.905	7.85751	SP_biased
prot_S-latissima_F_contig274.8543.1	Saccharina latissima	-0.256256	0.088404	0.00790865	16.6489	22.5547	3.99189	0.250307	unbiased
prot_S-latissima_F_contig274.8545.1	Saccharina latissima	3.42679	0.64504	4.53053e-07	3.9049	0.451122	1.439	0.413824	GA_specific
prot_S-latissima_F_contig274.8546.1	Saccharina latissima	-0.387906	0.257595	0.191762	57.2398	89.4509	7.43322	13.4056	unbiased
prot_S-latissima_F_contig274.8547.1	Saccharina latissima	0.31066	0.0850754	0.000685032	50.688	46.2918	12.3845	3.31881	unbiased
prot_S-latissima_F_contig274.8548.1	Saccharina latissima	0.924118	0.135888	6.6509e-11	13.6548	8.32788	1.63183	0.797193	unbiased
prot_S-latissima_F_contig274.8549.1	Saccharina latissima	0.590397	1.57995	0.777754	0.0443669	0.0344475	0.0302376	0.0596648	not_expressed
prot_S-latissima_F_contig274.8550.1	Saccharina latissima	-0.364207	0.122615	0.00642538	5.38828	7.96651	0.962625	0.559074	unbiased
prot_S-latissima_F_contig274.8551.1	Saccharina latissima	-0.651267	0.181585	0.000866795	208.863	386.997	4.48407	32.8523	unbiased
prot_S-latissima_F_contig275.8562.1	Saccharina latissima	-10.8707	0.846897	2.94151e-36	0.0128516	33.4614	0.0314799	2.71879	SP_specific
prot_S-latissima_F_contig275.8563.1	Saccharina latissima	-0.450598	0.111916	0.000166757	9.04224	13.9954	2.33135	1.24564	unbiased
prot_S-latissima_F_contig275.8565.1	Saccharina latissima	-0.870897	0.109161	1.28899e-14	5.22779	10.8625	1.15677	0.773779	unbiased
prot_S-latissima_F_contig275.8566.1	Saccharina latissima	-1.9364	0.0863201	4.24574e-109	11.2619	49.14	2.28514	3.9265	SP_biased
prot_S-latissima_F_contig275.8567.1	Saccharina latissima	-0.541581	0.155148	0.00121141	97.6563	158.498	33.229	12.4203	unbiased
prot_S-latissima_F_contig275.8568.1	Saccharina latissima	-0.0795381	0.130049	0.628441	19.6671	23.8972	3.29542	2.1266	unbiased
prot_S-latissima_F_contig275.8569.1	Saccharina latissima	-0.218862	0.178785	0.299253	10.1325	13.1286	3.59198	1.97731	unbiased
prot_S-latissima_F_contig275.8570.1	Saccharina latissima	-0.347608	0.100848	0.00140908	53.3956	77.9863	7.68561	7.07505	unbiased
prot_S-latissima_F_contig275.8572.1	Saccharina latissima	-0.545924	0.66894	0.505788	0.107139	0.183299	0.0365798	0.0325501	not_expressed
prot_S-latissima_F_contig275.8573.1	Saccharina latissima	1.00711	0.279522	0.000816463	16.4066	8.88801	8.00359	0.781622	GA_biased
prot_S-latissima_F_contig275.8575.1	Saccharina latissima	0.613328	0.248857	0.0256537	5.47861	4.04792	1.61085	0.704877	unbiased
prot_S-latissima_F_contig275.8576.1	Saccharina latissima	0.503547	0.27254	0.103037	25.2367	21.3117	4.00857	3.02396	unbiased
prot_S-latissima_F_contig275.8578.1	Saccharina latissima	-1.13008	0.0969919	4.97961e-30	34.2549	86.7243	3.44122	4.10009	SP_biased
prot_S-latissima_F_contig275.8579.1	Saccharina latissima	-0.916628	0.102419	4.01864e-18	30.317	65.555	5.47426	3.3464	unbiased
prot_S-latissima_F_contig275.8580.1	Saccharina latissima	-0.764625	0.12472	4.62779e-09	44.8865	88.4457	4.63495	7.59814	unbiased
prot_S-latissima_F_contig276.8590.1	Saccharina latissima	-5.56193	1.17194	7.45812e-06	0.00851938	0.80107	0.0208681	0.214218	not_expressed
prot_S-latissima_F_contig276.8592.1	Saccharina latissima	-0.604464	0.146257	0.000108602	102.877	182.939	5.73485	5.30814	unbiased
prot_S-latissima_F_contig276.8594.1	Saccharina latissima	-0.649564	0.119452	2.33635e-07	39.6554	71.4658	6.75729	4.99474	unbiased
prot_S-latissima_F_contig276.8595.1	Saccharina latissima	-0.908631	0.161562	8.56218e-08	6.38023	13.7897	1.1365	1.47917	unbiased
prot_S-latissima_F_contig1283.2140.1	Saccharina latissima	-1.20643	0.145415	1.01519e-15	10.6271	28.1483	1.71195	3.1282	SP_biased
prot_S-latissima_F_contig1283.2141.1	Saccharina latissima	0.307391	0.139336	0.0475922	18.8545	17.0893	5.89122	1.52355	unbiased
prot_S-latissima_F_contig1283.2142.1	Saccharina latissima	-5.06272	0.408665	7.7975e-34	1.06548	43.81	0.440737	3.76572	SP_biased
prot_S-latissima_F_contig1283.2143.1	Saccharina latissima	-5.31033	0.38665	2.2347e-41	1.0413	48.6368	0.492919	10.1561	SP_biased
prot_S-latissima_F_contig1286.2148.1	Saccharina latissima	-0.716256	0.177099	0.000154905	31.9619	61.5925	2.97934	5.55307	unbiased
prot_S-latissima_F_contig1286.2149.1	Saccharina latissima	0.515381	0.190438	0.0135914	22.1975	17.7112	5.22933	3.21137	unbiased
prot_S-latissima_F_contig1286.2150.1	Saccharina latissima	-0.0990616	0.132046	0.54443	26.9295	33.536	2.15804	3.97585	unbiased
prot_S-latissima_F_contig1286.2151.1	Saccharina latissima	0.26622	0.113824	0.0348785	26.5017	25.4965	3.06896	0.494217	unbiased
prot_S-latissima_F_contig1286.2152.1	Saccharina latissima	1.19622	0.225724	4.85437e-07	5.4575	2.67766	1.86478	0.207724	GA_biased
prot_S-latissima_F_contig1286.2154.1	Saccharina latissima	-1.19163	0.213474	1.07964e-07	910.753	2468.03	74.2179	222.156	SP_biased
prot_S-latissima_F_contig1286.2155.1	Saccharina latissima	0.921203	0.123662	7.16719e-13	26.5858	16.2453	2.83241	1.28468	unbiased
prot_S-latissima_F_contig1286.2156.1	Saccharina latissima	1.91497	0.258929	1.05869e-12	20.8805	6.55843	1.37896	1.82646	GA_biased
prot_S-latissima_F_contig1286.2157.1	Saccharina latissima	-1.3044	0.0687164	2.45025e-78	64.6561	182.653	11.6299	7.93059	SP_biased
prot_S-latissima_F_contig1286.2158.1	Saccharina latissima	-1.13759	0.140981	6.27506e-15	27.0791	68.7776	3.72372	3.86331	SP_biased
prot_S-latissima_F_contig1287.2159.1	Saccharina latissima	-0.605644	0.102625	1.77886e-08	10.4844	18.3445	1.50233	1.51604	unbiased
prot_S-latissima_F_contig1287.2160.1	Saccharina latissima	-1.11232	0.155693	6.37769e-12	5.89866	14.6343	0.985832	1.81956	SP_biased
prot_S-latissima_F_contig1287.2161.1	Saccharina latissima	-0.371998	0.152014	0.0267831	6.5933	9.59388	2.08768	0.682476	unbiased
prot_S-latissima_F_contig1287.2162.1	Saccharina latissima	-0.614631	0.114169	3.11896e-07	38.4183	67.5638	6.53934	2.40227	unbiased
prot_S-latissima_F_contig1287.2163.1	Saccharina latissima	-1.48723	0.197744	4.2297e-13	92.815	307.927	5.41792	10.7087	SP_biased
prot_S-latissima_F_contig1287.2166.1	Saccharina latissima	-0.349744	0.105722	0.00223853	7.79626	11.3695	1.33029	0.789978	unbiased
prot_S-latissima_F_contig1287.2167.1	Saccharina latissima	-0.162885	0.115131	0.223098	42.7139	55.3489	4.33142	4.50964	unbiased
prot_S-latissima_F_contig1288.2171.1	Saccharina latissima	-0.0737286	0.176219	0.749379	8.45162	9.98549	2.75356	1.56014	unbiased
prot_S-latissima_F_contig1289.2173.1	Saccharina latissima	0.84357	0.190303	3.05792e-05	16.0983	10.5446	1.11403	0.106032	unbiased
prot_S-latissima_F_contig1289.2175.1	Saccharina latissima	0.629888	0.379638	0.146808	2.68912	2.07616	0.656848	0.635468	unbiased
prot_S-latissima_F_contig1289.2176.1	Saccharina latissima	5.0197	1.90893	0.0167188	0.649128	0.023157	0.702043	0.0401091	not_expressed
prot_S-latissima_F_contig14.2926.1	Saccharina latissima	2.79909	0.229002	5.81656e-33	27.1603	4.56991	2.93002	1.13945	GA_biased
prot_S-latissima_F_contig14.2927.1	Saccharina latissima	0.168854	0.199788	0.488771	6.27094	6.24342	2.17985	0.958774	unbiased
prot_S-latissima_F_contig14.2929.1	Saccharina latissima	0.0761162	0.133263	0.653915	18.1518	19.7435	3.28816	1.27377	unbiased
prot_S-latissima_F_contig14.2932.1	Saccharina latissima	-1.27958	0.126095	5.0859e-23	83.0379	226.196	25.0656	19.9837	SP_biased
prot_S-latissima_F_contig14.2933.1	Saccharina latissima	-2.64028	0.120388	2.59976e-104	48.9671	352.883	6.12113	16.7766	SP_biased
prot_S-latissima_F_contig14.2934.1	Saccharina latissima	0.256276	0.105975	0.0287238	9.8933	9.45117	2.03871	0.99216	unbiased
prot_S-latissima_F_contig14.2935.1	Saccharina latissima	1.9662	0.196808	2.42982e-22	17.1606	4.88393	6.25662	0.487382	GA_biased
prot_S-latissima_F_contig14.2936.1	Saccharina latissima	0.217712	0.0853004	0.0204969	22.2668	21.9467	3.60373	0.9362	unbiased
prot_S-latissima_F_contig14.2938.1	Saccharina latissima	-0.527209	0.0930017	6.68953e-08	23.7029	39.0392	4.53935	1.58099	unbiased
prot_S-latissima_F_contig14.2939.1	Saccharina latissima	1.48483	0.31513	8.73688e-06	5999.19	2607.49	1342.36	49.2749	GA_biased
prot_S-latissima_F_contig14.2940.1	Saccharina latissima	2.16334	0.0849009	1.16595e-140	242.531	62.4108	30.7717	2.58384	GA_biased
prot_S-latissima_F_contig14.2942.1	Saccharina latissima	1.57156	0.397441	0.000220874	8.89649	3.2282	4.98799	0.93062	GA_biased
prot_S-latissima_F_contig14.2943.1	Saccharina latissima	1.13626	0.0803886	8.88418e-44	22.9909	11.9064	4.7669	0.735323	GA_biased
prot_S-latissima_F_contig14.2946.1	Saccharina latissima	-0.669557	0.109168	4.55671e-09	12.1881	21.962	3.25624	0.833743	unbiased
prot_S-latissima_F_contig14.2951.1	Saccharina latissima	0.404139	0.16846	0.0300819	12.2294	10.3697	3.83544	1.09133	unbiased
prot_S-latissima_F_contig14.2952.1	Saccharina latissima	-1.94566	0.534005	0.000704738	1.27043	5.98596	0.54085	2.8332	SP_biased
prot_S-latissima_F_contig14.2953.1	Saccharina latissima	1.2084	0.236819	1.32589e-06	14.8121	7.59985	1.40944	0.391631	GA_biased
prot_S-latissima_F_contig14.2954.1	Saccharina latissima	-1.91135	1.31785	0.210236	4.07268	20.8527	4.25204	2.66877	unbiased
prot_S-latissima_F_contig1063.537.1	Saccharina latissima	2.03733	1.33556	0.185578	13.5868	4.51408	14.0831	0.347296	unbiased
prot_S-latissima_F_contig1063.538.1	Saccharina latissima	1.06313	1.25272	0.486933	0.278743	0.179153	0.287402	0.0735168	not_expressed
prot_S-latissima_F_contig1063.539.1	Saccharina latissima	3.38024	1.35277	0.0235358	1.33597	0.172175	1.31667	0.100132	GA_specific
prot_S-latissima_F_contig1063.540.1	Saccharina latissima	-0.796698	0.408612	0.0838482	4.50667	9.37129	1.25054	1.92117	unbiased
prot_S-latissima_F_contig1063.541.1	Saccharina latissima	-0.550305	0.426616	0.27179	5.17818	9.09848	1.35307	1.02844	unbiased
prot_S-latissima_F_contig1065.543.1	Saccharina latissima	-0.196472	0.114811	0.133474	5.1578	6.75835	0.934451	0.119503	unbiased
prot_S-latissima_F_contig1065.544.1	Saccharina latissima	-0.608463	0.223462	0.0129945	4.77542	8.17651	1.46321	2.09228	unbiased
prot_S-latissima_F_contig1065.545.1	Saccharina latissima	0.0076258	0.169962	0.973412	28.6791	33.4942	1.89656	1.7369	unbiased
prot_S-latissima_F_contig1065.547.1	Saccharina latissima	0.437214	0.163886	0.0150661	9.68109	8.16612	2.01564	1.53144	unbiased
prot_S-latissima_F_contig1065.548.1	Saccharina latissima	0.334693	0.253343	0.259067	6.77153	6.02027	2.19778	1.86049	unbiased
prot_S-latissima_F_contig1065.550.1	Saccharina latissima	-1.10528	0.239072	1.30904e-05	14.5591	35.0295	5.55438	4.20666	SP_biased
prot_S-latissima_F_contig1066.552.1	Saccharina latissima	-0.889617	0.0782555	1.22916e-28	272.673	580.108	41.1654	46.451	unbiased
prot_S-latissima_F_contig1066.553.1	Saccharina latissima	1.45478	0.23018	1.46793e-09	7.8557	3.32219	1.16049	1.09409	GA_biased
prot_S-latissima_F_contig1066.554.1	Saccharina latissima	0.424974	0.110865	0.00035084	23.5506	19.9877	5.03026	0.814442	unbiased
prot_S-latissima_F_contig1067.559.1	Saccharina latissima	1.27427	0.155868	2.69559e-15	5.90249	2.75878	1.46633	0.494696	GA_biased
prot_S-latissima_F_contig1067.560.1	Saccharina latissima	1.38649	0.444088	0.00404933	2.79502	1.31026	0.871797	0.293745	GA_biased
prot_S-latissima_F_contig1068.561.1	Saccharina latissima	0.134015	0.120855	0.350994	47.4466	50.1597	4.67786	2.57329	unbiased
prot_S-latissima_F_contig1068.562.1	Saccharina latissima	-1.365	0.162968	5.31877e-16	24.6599	73.212	4.03051	16.442	SP_biased
prot_S-latissima_F_contig1068.567.1	Saccharina latissima	0.346455	0.193682	0.11566	7.16188	6.28657	2.56134	0.453305	unbiased
prot_S-latissima_F_contig1068.568.1	Saccharina latissima	0.112529	0.201323	0.660549	12.3165	13.2943	0.96461	1.86414	unbiased
prot_S-latissima_F_contig1068.570.1	Saccharina latissima	2.07623	0.551518	0.000452485	6.42393	1.81364	1.96824	0.918688	GA_biased
prot_S-latissima_F_contig1068.571.1	Saccharina latissima	-0.0312187	0.109881	0.833441	77.0797	89.8745	15.824	5.50304	unbiased
prot_S-latissima_F_contig1068.572.1	Saccharina latissima	3.39073	0.311915	2.83884e-26	7.54836	0.807728	2.64207	0.163918	GA_specific
prot_S-latissima_F_contig1068.574.1	Saccharina latissima	3.20386	0.397849	7.12594e-15	7.79842	0.926338	2.67665	0.591293	GA_specific
prot_S-latissima_F_contig1068.578.1	Saccharina latissima	-1.69769	0.246064	3.42795e-11	9.15904	33.1228	4.01191	3.41065	SP_biased
prot_S-latissima_F_contig71.14927.1	Saccharina latissima	-0.129189	0.213154	0.631849	17.0203	20.8842	5.958	3.75149	unbiased
prot_S-latissima_F_contig71.14928.1	Saccharina latissima	0.255846	0.174541	0.205122	12.5046	11.6808	4.35572	1.31963	unbiased
prot_S-latissima_F_contig71.14929.1	Saccharina latissima	0.740086	0.298787	0.0248739	13.7518	8.90953	7.10074	1.03396	unbiased
prot_S-latissima_F_contig71.14930.1	Saccharina latissima	0.58622	0.100064	2.27849e-08	43.0563	32.6818	9.53757	1.54707	unbiased
prot_S-latissima_F_contig71.14931.1	Saccharina latissima	2.68186	0.121049	1.99292e-106	178.719	31.3659	48.937	3.40389	GA_biased
prot_S-latissima_F_contig71.14932.1	Saccharina latissima	0.176218	0.154143	0.33528	39.2284	38.7443	13.2723	0.80384	unbiased
prot_S-latissima_F_contig71.14933.1	Saccharina latissima	1.74969	0.468616	0.000507568	0.841816	0.293497	0.128428	0.041326	not_expressed
prot_S-latissima_F_contig71.14934.1	Saccharina latissima	1.03462	0.183883	8.44689e-08	110.951	60.0935	40.9867	6.80138	GA_biased
prot_S-latissima_F_contig71.14935.1	Saccharina latissima	0.14125	0.166558	0.487243	18.5336	18.6583	6.77806	0.451371	unbiased
prot_S-latissima_F_contig71.14936.1	Saccharina latissima	1.79605	0.224902	1.21189e-14	39.351	12.4422	16.9196	1.31393	GA_biased
prot_S-latissima_F_contig71.14937.1	Saccharina latissima	4.42978	0.346399	5.38498e-36	23.1262	1.1663	10.5189	0.436147	GA_biased
prot_S-latissima_F_contig71.14938.1	Saccharina latissima	4.11313	1.54488	0.0152752	0.532672	0.0323549	0.365905	0.0560403	not_expressed
prot_S-latissima_F_contig71.14939.1	Saccharina latissima	0.546082	0.18487	0.00674145	26.1478	19.8766	9.9481	1.49877	unbiased
prot_S-latissima_F_contig71.14940.1	Saccharina latissima	1.07496	0.268249	0.000179562	5.93333	3.09381	2.6564	0.286137	GA_biased
prot_S-latissima_F_contig71.14941.1	Saccharina latissima	1.12961	0.258937	4.15193e-05	8.14037	4.10955	3.39734	0.475482	GA_biased
prot_S-latissima_F_contig71.14942.1	Saccharina latissima	-0.299389	0.081961	0.000682047	121.485	171.992	16.2856	12.3022	unbiased
prot_S-latissima_F_contig71.14943.1	Saccharina latissima	0.125167	0.282373	0.733346	17.0071	16.9237	8.51388	0.978709	unbiased
prot_S-latissima_F_contig71.14944.1	Saccharina latissima	1.4731	0.206547	6.93994e-12	36.7788	14.654	14.478	0.82982	GA_biased
prot_S-latissima_F_contig71.14945.1	Saccharina latissima	1.09113	0.244302	2.63996e-05	11.8931	6.146	5.0901	0.391946	GA_biased
prot_S-latissima_F_contig71.14946.1	Saccharina latissima	-0.807665	0.118753	6.62647e-11	20.7325	40.9224	5.80087	3.23586	unbiased
prot_S-latissima_F_contig71.14947.1	Saccharina latissima	0.0769073	0.235109	0.80737	56.6483	58.7659	25.5667	4.41698	unbiased
prot_S-latissima_F_contig71.14948.1	Saccharina latissima	0.434933	0.264915	0.151538	43.1269	34.8132	20.3506	2.49943	unbiased
prot_S-latissima_F_contig71.14949.1	Saccharina latissima	1.30166	0.235936	1.53387e-07	54.4632	24.1891	24.4163	1.20132	GA_biased
prot_S-latissima_F_contig71.14950.1	Saccharina latissima	0.461002	0.181863	0.021455	39.1432	31.4667	14.9843	1.99102	unbiased
prot_S-latissima_F_contig71.14951.1	Saccharina latissima	1.58401	0.340965	1.1834e-05	4.61437	1.67415	2.45226	0.241471	GA_biased
prot_S-latissima_F_contig71.14952.1	Saccharina latissima	0.787849	0.228522	0.00140593	16.721	10.641	7.2434	0.0737821	unbiased
prot_S-latissima_F_contig71.14953.1	Saccharina latissima	0.0447863	0.198724	0.867484	32.4557	34.7754	12.9397	0.881455	unbiased
prot_S-latissima_F_contig71.14954.1	Saccharina latissima	-0.635666	0.126284	1.86653e-06	56.8067	98.8952	17.9748	5.32064	unbiased
prot_S-latissima_F_contig71.14955.1	Saccharina latissima	0.279785	0.108698	0.0193531	64.6295	60.0126	17.6018	4.32942	unbiased
prot_S-latissima_F_contig71.14956.1	Saccharina latissima	1.11942	0.190992	2.24724e-08	30.1458	15.4536	10.8043	1.53329	GA_biased
prot_S-latissima_F_contig71.14957.1	Saccharina latissima	0.460413	0.137914	0.00202859	20.728	16.871	6.53199	1.62465	unbiased
prot_S-latissima_F_contig71.14958.1	Saccharina latissima	-0.278328	0.22191	0.286401	16.1363	21.7823	6.2518	1.80419	unbiased
prot_S-latissima_F_contig71.14959.1	Saccharina latissima	2.23924	0.143819	5.87148e-53	39.5573	9.57863	5.56208	1.86651	GA_biased
prot_S-latissima_F_contig71.14960.1	Saccharina latissima	-0.56219	0.211753	0.0155909	23.0472	37.5062	9.55326	2.36206	unbiased
prot_S-latissima_F_contig71.14961.1	Saccharina latissima	-1.76009	0.110761	4.04043e-55	14.4404	56.1179	2.40838	5.07431	SP_biased
prot_S-latissima_F_contig71.14962.1	Saccharina latissima	1.49889	0.286228	6.69512e-07	24.5399	10.2805	4.14845	1.79571	GA_biased
prot_S-latissima_F_contig1174.1380.1	Saccharina latissima	-1.68164	0.264035	1.08506e-09	11.7178	44.9553	1.78796	2.5694	SP_biased
prot_S-latissima_F_contig1174.1381.1	Saccharina latissima	-0.0451313	2.34826	0.989055	0.0485074	0.0664602	0.057607	0.115112	not_expressed
prot_S-latissima_F_contig1174.1382.1	Saccharina latissima	4.79564	2.60362	0.104172	0.185673	0	0.208231	0	not_expressed
prot_S-latissima_F_contig1174.1383.1	Saccharina latissima	-0.328297	1.15268	0.833008	0.626885	1.06899	0.645203	0.324759	unbiased
prot_S-latissima_F_contig1174.1384.1	Saccharina latissima	0.560551	1.62857	0.796319	0.324564	0.301076	0.435532	0.101696	not_expressed
prot_S-latissima_F_contig1174.1385.1	Saccharina latissima	0.541704	1.46689	0.780407	0.406406	0.381862	0.438621	0.267533	not_expressed
prot_S-latissima_F_contig1175.1386.1	Saccharina latissima	-0.531586	0.324452	0.15246	77.2161	135.639	17.4277	12.0611	unbiased
prot_S-latissima_F_contig1175.1387.1	Saccharina latissima	-2.63806	1.62414	0.156172	1.13696	9.65733	1.22158	0.969801	unbiased
prot_S-latissima_F_contig1175.1388.1	Saccharina latissima	-2.82537	1.05771	0.0149307	1.45199	13.7605	1.48982	2.49871	SP_biased
prot_S-latissima_F_contig1176.1389.1	Saccharina latissima	0.980412	0.112853	3.91375e-17	14.1767	8.22248	2.35555	0.704559	unbiased
prot_S-latissima_F_contig1176.1390.1	Saccharina latissima	2.11846	0.216886	2.1335e-21	12.1215	3.17314	2.24758	0.606828	GA_biased
prot_S-latissima_F_contig1176.1391.1	Saccharina latissima	0.848143	0.167027	1.50077e-06	35.5526	22.8785	3.65963	0.714191	unbiased
prot_S-latissima_F_contig1176.1392.1	Saccharina latissima	-0.514995	0.107421	5.95175e-06	31.1572	50.2077	8.60614	2.93422	unbiased
prot_S-latissima_F_contig1176.1393.1	Saccharina latissima	-0.255268	0.30475	0.49308	6.59562	9.39776	0.883841	2.60831	unbiased
prot_S-latissima_F_contig1176.1394.1	Saccharina latissima	-0.892796	1.30552	0.583268	0.2662	0.610346	0.230885	0.243826	not_expressed
prot_S-latissima_F_contig1176.1395.1	Saccharina latissima	0.635654	0.156282	0.000141339	12.7235	9.27246	3.49317	1.01564	unbiased
prot_S-latissima_F_contig1176.1396.1	Saccharina latissima	0.0900193	0.185142	0.70603	8.28109	8.686	2.86714	1.10406	unbiased
prot_S-latissima_F_contig1176.1397.1	Saccharina latissima	-0.471921	0.127138	0.000549932	7.93427	12.4334	2.21342	1.0119	unbiased
prot_S-latissima_F_contig1178.1399.1	Saccharina latissima	0.165017	0.252618	0.601718	14.2003	13.8563	6.48439	1.70693	unbiased
prot_S-latissima_F_contig1178.1400.1	Saccharina latissima	0.829975	0.173119	5.95132e-06	6.59705	4.16835	2.09069	0.373276	unbiased
prot_S-latissima_F_contig1178.1403.1	Saccharina latissima	0.0129047	0.275074	0.972558	7.2622	7.97069	2.92362	2.10781	unbiased
prot_S-latissima_F_contig1178.1404.1	Saccharina latissima	0.0230089	0.28832	0.95242	8.47394	9.22844	3.70772	2.24697	unbiased
prot_S-latissima_F_contig1179.1405.1	Saccharina latissima	0.193215	0.161699	0.312058	16.1308	16.5011	0.980189	0.782366	unbiased
prot_S-latissima_F_contig1179.1406.1	Saccharina latissima	-0.126572	0.13881	0.452821	7.91228	9.77635	2.29238	0.376238	unbiased
prot_S-latissima_F_contig1179.1407.1	Saccharina latissima	-0.92512	0.0740304	2.07664e-34	44.5937	96.27	10.012	2.07952	unbiased
prot_S-latissima_F_contig1179.1408.1	Saccharina latissima	-1.51489	0.0703508	1.36899e-100	115.208	376.087	21.6441	23.4225	SP_biased
prot_S-latissima_F_contig1179.1409.1	Saccharina latissima	-0.549128	0.223399	0.0260373	25.0406	40.2672	10.8402	0.911626	unbiased
prot_S-latissima_F_contig1179.1410.1	Saccharina latissima	-0.385581	0.152918	0.0221953	12.755	19.1181	2.12559	1.72256	unbiased
prot_S-latissima_F_contig1700.4633.1	Saccharina latissima	5.20872	1.35637	0.000341563	2.28255	0	0.811186	0	GA_specific
prot_S-latissima_F_contig1702.4635.1	Saccharina latissima	-1.12411	0.198991	7.47281e-08	9.76752	24.8258	1.27383	4.36336	SP_biased
prot_S-latissima_F_contig1702.4636.1	Saccharina latissima	0.211796	0.179839	0.319739	8.33882	7.99688	3.08841	0.123035	unbiased
prot_S-latissima_F_contig1702.4637.1	Saccharina latissima	-0.496124	0.168602	0.00696706	14.8284	24.4398	1.06951	1.08215	unbiased
prot_S-latissima_F_contig1702.4638.1	Saccharina latissima	-0.386919	0.0937356	0.000110876	20.2621	30.2789	4.00307	1.22367	unbiased
prot_S-latissima_F_contig1703.4639.1	Saccharina latissima	-0.152207	0.24613	0.624019	25.8793	34.0767	3.44747	3.93132	unbiased
prot_S-latissima_F_contig1703.4640.1	Saccharina latissima	-1.50233	0.303189	2.74411e-06	4.15379	13.881	1.12447	0.746016	SP_biased
prot_S-latissima_F_contig1703.4641.1	Saccharina latissima	-1.60823	0.574466	0.010489	12.3699	48.2821	7.35945	8.00268	SP_biased
prot_S-latissima_F_contig1703.4643.1	Saccharina latissima	0.423285	0.424126	0.40634	2.74681	2.34324	1.1555	0.257319	unbiased
prot_S-latissima_F_contig1704.4646.1	Saccharina latissima	1.49453	0.391906	0.000377571	5.6732	2.19175	2.96697	0.25297	GA_biased
prot_S-latissima_F_contig1705.4647.1	Saccharina latissima	1.11737	0.420384	0.0154643	6.14143	3.17278	2.59298	1.59672	GA_biased
prot_S-latissima_F_contig1705.4648.1	Saccharina latissima	4.8221	1.26293	0.000371124	0.18656	0.0064831	0.0540744	0.0112291	not_expressed
prot_S-latissima_F_contig1705.4649.1	Saccharina latissima	-2.40289	0.412436	2.74884e-08	16.8618	110.054	6.31854	10.0889	SP_biased
prot_S-latissima_F_contig1706.4653.1	Saccharina latissima	0.531109	0.16091	0.0022932	20.2335	16.1682	2.78577	3.07242	unbiased
prot_S-latissima_F_contig1706.4654.1	Saccharina latissima	0.52511	0.196744	0.0150155	8.68201	6.73814	3.20464	0.476124	unbiased
prot_S-latissima_F_contig1707.4655.1	Saccharina latissima	0.0174243	0.158659	0.938169	52.6187	60.6966	3.94691	8.21275	unbiased
prot_S-latissima_F_contig1707.4656.1	Saccharina latissima	1.42751	0.122114	3.20115e-30	38.7329	16.4324	8.32453	1.17695	GA_biased
prot_S-latissima_F_contig1707.4657.1	Saccharina latissima	-1.07787	0.235878	1.66937e-05	10.6484	26.4188	1.15555	2.69598	SP_biased
prot_S-latissima_F_contig1707.4658.1	Saccharina latissima	-1.06338	0.188276	7.51763e-08	8.77104	21.3925	0.426743	2.57808	SP_biased
prot_S-latissima_F_contig1707.4659.1	Saccharina latissima	2.48101	0.331217	5.29956e-13	1.50903	0.315859	0.133488	0.109267	GA_specific
prot_S-latissima_F_contig1707.4660.1	Saccharina latissima	-0.736585	0.17599	8.78453e-05	143.773	281.697	9.34205	15.0789	unbiased
prot_S-latissima_F_contig1707.4661.1	Saccharina latissima	1.5237	0.193838	3.21783e-14	11.035	4.38971	1.40826	0.828326	GA_biased
prot_S-latissima_F_contig1708.4663.1	Saccharina latissima	-0.118002	0.129933	0.454808	14.4192	18.1166	1.67501	0.764887	unbiased
prot_S-latissima_F_contig1708.4664.1	Saccharina latissima	-0.390102	0.26094	0.19519	3.34735	4.97642	0.962162	1.68581	unbiased
prot_S-latissima_F_contig1708.4666.1	Saccharina latissima	-0.621137	0.417508	0.197621	16.5405	31.5176	6.1584	3.27889	unbiased
prot_S-latissima_F_contig1709.4667.1	Saccharina latissima	-0.15732	0.111894	0.226399	22.694	28.7965	5.3031	1.60574	unbiased
prot_S-latissima_F_contig1710.4684.1	Saccharina latissima	-0.581443	2.06127	0.834577	30.3378	62.393	33.1953	2.85974	unbiased
prot_S-latissima_F_contig1253.1923.1	Saccharina latissima	-1.58002	0.126524	2.31008e-34	60.9094	212.053	4.50557	3.97421	SP_biased
prot_S-latissima_F_contig1253.1925.1	Saccharina latissima	0.706577	0.238276	0.00652408	2.81499	1.99598	0.45975	0.21211	unbiased
prot_S-latissima_F_contig1253.1926.1	Saccharina latissima	-0.823077	0.109428	4.21215e-13	13.4841	27.2858	2.62857	1.42276	unbiased
prot_S-latissima_F_contig1253.1927.1	Saccharina latissima	0.342327	0.125955	0.0131711	5.59614	5.06451	0.974349	0.181493	unbiased
prot_S-latissima_F_contig1254.1928.1	Saccharina latissima	-0.674173	0.287823	0.034591	2.81562	5.12777	0.626677	0.650864	unbiased
prot_S-latissima_F_contig1254.1930.1	Saccharina latissima	0.589285	0.373956	0.170142	2.62591	1.96558	0.995327	0.223509	unbiased
prot_S-latissima_F_contig1254.1934.1	Saccharina latissima	1.49865	0.360797	9.99029e-05	3.79699	1.53096	1.24777	0.405812	GA_biased
prot_S-latissima_F_contig1254.1936.1	Saccharina latissima	0.518021	0.912961	0.655718	1.6547	1.49229	1.38017	0.358704	unbiased
prot_S-latissima_F_contig1255.1938.1	Saccharina latissima	0.614281	0.307414	0.0756664	4.79459	3.43687	2.25675	0.628062	unbiased
prot_S-latissima_F_contig1255.1939.1	Saccharina latissima	0.590669	0.260454	0.0412843	16.5444	11.977	7.84622	0.792871	unbiased
prot_S-latissima_F_contig1255.1940.1	Saccharina latissima	-0.510826	0.320133	0.164291	2.62465	4.2391	0.864801	0.31683	unbiased
prot_S-latissima_F_contig1256.1942.1	Saccharina latissima	2.42359	3.48073	0.575531	0.363676	0	0.704836	0	not_expressed
prot_S-latissima_F_contig1256.1943.1	Saccharina latissima	1.07555	1.71236	0.617503	0.297356	0.193799	0.33912	0.202145	not_expressed
prot_S-latissima_F_contig1256.1944.1	Saccharina latissima	-0.623817	3.5338	0.896239	0.00306977	0.00769327	0.00751937	0.0133251	not_expressed
prot_S-latissima_F_contig1257.1945.1	Saccharina latissima	0.0979326	0.141516	0.5781	29.4929	31.8917	2.92839	3.66387	unbiased
prot_S-latissima_F_contig1257.1946.1	Saccharina latissima	-2.28399	0.383836	1.34015e-08	3.4933	20.7694	1.09987	0.954764	SP_biased
prot_S-latissima_F_contig1257.1947.1	Saccharina latissima	-0.333322	0.140736	0.0324733	6.95269	10.1838	0.699994	0.882414	unbiased
prot_S-latissima_F_contig1257.1948.1	Saccharina latissima	-0.378719	1.35413	0.835943	0.0487186	0.0829385	0.0518695	0.0744806	not_expressed
prot_S-latissima_F_contig1257.1949.1	Saccharina latissima	-3.20728	0.249174	1.87357e-36	6.28913	69.4513	0.808435	2.73383	SP_biased
prot_S-latissima_F_contig1257.1951.1	Saccharina latissima	-3.31919	0.271904	7.01053e-33	3.38429	40.3975	0.594115	3.12466	SP_biased
prot_S-latissima_F_contig1257.1952.1	Saccharina latissima	-2.85998	0.200092	9.58688e-45	3.77199	31.8403	0.656669	2.77042	SP_biased
prot_S-latissima_F_contig1257.1953.1	Saccharina latissima	-1.57012	0.126173	3.93549e-34	9.48762	32.2698	1.69122	2.29579	SP_biased
prot_S-latissima_F_contig1258.1955.1	Saccharina latissima	0.289206	0.13442	0.053931	15.0147	13.7758	4.61117	1.09573	unbiased
prot_S-latissima_F_contig1259.1957.1	Saccharina latissima	-0.278037	0.148523	0.0982234	8.70578	11.9437	2.49179	0.363242	unbiased
prot_S-latissima_F_contig1259.1958.1	Saccharina latissima	-1.92131	0.139294	1.0061e-41	4.45743	19.2858	0.944499	1.83461	SP_biased
prot_S-latissima_F_contig2234.6877.1	Saccharina latissima	3.49906	0.278458	8.79462e-35	17.1531	1.73473	2.87714	0.999711	GA_biased
prot_S-latissima_F_contig2236.6878.1	Saccharina latissima	-0.0327192	0.246237	0.924363	3.40375	3.95459	0.896099	0.940836	unbiased
prot_S-latissima_F_contig2236.6879.1	Saccharina latissima	0.142349	0.183752	0.530113	9.06654	9.15371	3.28032	0.768521	unbiased
prot_S-latissima_F_contig2236.6880.1	Saccharina latissima	0.526958	0.171676	0.00476186	11.0153	8.87527	1.3491	0.747561	unbiased
prot_S-latissima_F_contig2236.6881.1	Saccharina latissima	-1.27308	0.985226	0.270841	0.337797	0.88826	0.422444	0.590874	not_expressed
prot_S-latissima_F_contig2236.6882.1	Saccharina latissima	-1.03854	0.108338	1.20703e-20	21.2916	50.4972	2.59831	1.87706	SP_biased
prot_S-latissima_F_contig2236.6883.1	Saccharina latissima	-0.0573495	0.170208	0.800918	11.8502	13.7721	4.17007	0.180657	unbiased
prot_S-latissima_F_contig2236.6885.1	Saccharina latissima	0.12147	0.201107	0.633236	8.45085	8.7775	2.59494	1.62495	unbiased
prot_S-latissima_F_contig2238.6889.1	Saccharina latissima	1.55893	0.348419	2.5489e-05	22.1305	9.07903	4.48256	2.67563	GA_biased
prot_S-latissima_F_contig2238.6890.1	Saccharina latissima	1.03425	0.715059	0.21167	4.3088	2.38214	2.32695	2.69492	unbiased
prot_S-latissima_F_contig2238.6892.1	Saccharina latissima	1.38912	0.36496	0.000387722	9.89808	4.24117	4.06019	1.48535	GA_biased
prot_S-latissima_F_contig2239.6894.1	Saccharina latissima				0	0	0	0	not_expressed
prot_S-latissima_F_contig2240.6902.1	Saccharina latissima	-1.51061	0.110961	1.12924e-40	7.00213	22.961	0.922989	1.25177	SP_biased
prot_S-latissima_F_contig2240.6904.1	Saccharina latissima	0.84949	0.120949	1.47155e-11	89.5698	57.7915	7.04014	2.43218	unbiased
prot_S-latissima_F_contig2241.6905.1	Saccharina latissima	-0.782335	0.385541	0.0708123	45.237	95.42	14.0522	11.4335	unbiased
prot_S-latissima_F_contig2241.6906.1	Saccharina latissima	-0.779322	0.0911118	1.20502e-16	89.5537	176.883	12.549	18.3946	unbiased
prot_S-latissima_F_contig2243.6908.1	Saccharina latissima	0.479065	0.122043	0.000246948	23.2208	19.2048	2.70139	1.76251	unbiased
prot_S-latissima_F_contig2243.6911.1	Saccharina latissima	-1.37885	0.288831	6.54059e-06	342.7	1075.56	66.1079	62.6697	SP_biased
prot_S-latissima_F_contig2243.6912.1	Saccharina latissima	0.353122	1.71545	0.879217	0.11819	0.105798	0.124745	0.0917176	not_expressed
prot_S-latissima_F_contig2244.6914.1	Saccharina latissima	0.791219	0.0852192	2.00777e-19	76.5974	50.2772	17.4129	4.31369	unbiased
prot_S-latissima_F_contig2244.6915.1	Saccharina latissima	-1.5704	0.175043	3.32209e-18	4.14648	14.4501	0.238205	0.840465	SP_biased
prot_S-latissima_F_contig2246.6916.1	Saccharina latissima	-0.571685	1.84294	0.816644	0.0937447	0.171913	0.116623	0.19364	not_expressed
prot_S-latissima_F_contig2247.6917.1	Saccharina latissima	0.177192	0.372857	0.713024	5.45764	5.55407	1.56414	1.877	unbiased
prot_S-latissima_F_contig243.7621.1	Saccharina latissima				0	0	0	0	not_expressed
prot_S-latissima_F_contig244.7641.1	Saccharina latissima	-3.35601	1.02673	0.00254613	0.186189	2.50597	0.215363	0.749786	SP_specific
prot_S-latissima_F_contig244.7642.1	Saccharina latissima	-0.166232	0.0922554	0.112806	258.914	333.583	42.4095	27.0249	unbiased
prot_S-latissima_F_contig244.7643.1	Saccharina latissima	-0.293272	0.173878	0.139563	6.6417	9.42444	0.640297	1.61384	unbiased
prot_S-latissima_F_contig244.7644.1	Saccharina latissima	0.449125	0.315946	0.220629	4.98899	4.27587	0.732017	0.328596	unbiased
prot_S-latissima_F_contig244.7645.1	Saccharina latissima	0.769667	0.187176	0.000118232	2.83868	1.94295	0.259071	0.284422	unbiased
prot_S-latissima_F_contig244.7648.1	Saccharina latissima	-0.368845	0.223373	0.149007	2.97361	4.42792	0.404652	1.07976	unbiased
prot_S-latissima_F_contig244.7649.1	Saccharina latissima	-1.23727	0.177493	2.11846e-11	48.2138	129.986	13.1264	3.93574	SP_biased
prot_S-latissima_F_contig244.7651.1	Saccharina latissima	1.31501	0.173685	2.91392e-13	21.799	10.166	2.14147	1.63239	GA_biased
prot_S-latissima_F_contig67.14467.1	Saccharina latissima	0.00284495	0.310894	0.99482	5.96494	7.09024	1.027	1.08477	unbiased
prot_S-latissima_F_contig67.14468.1	Saccharina latissima	0.253647	0.15543	0.15411	5.3579	5.22089	0.525111	0.444292	unbiased
prot_S-latissima_F_contig67.14469.1	Saccharina latissima	-0.023687	0.139482	0.900868	7.54963	8.79459	1.41422	0.762095	unbiased
prot_S-latissima_F_contig67.14470.1	Saccharina latissima	0.607814	0.23166	0.0169859	8.81409	6.53497	2.22516	2.17611	unbiased
prot_S-latissima_F_contig67.14473.1	Saccharina latissima	-6.18309	0.428793	1.58711e-45	0.123733	10.3763	0.0942244	0.958142	SP_specific
prot_S-latissima_F_contig67.14474.1	Saccharina latissima	0.939964	0.308137	0.00505266	7.27573	4.58175	1.40323	0.285489	unbiased
prot_S-latissima_F_contig67.14475.1	Saccharina latissima	-0.647372	0.221453	0.00736898	2.58855	4.56178	0.864089	0.367728	unbiased
prot_S-latissima_F_contig67.14477.1	Saccharina latissima	-1.75558	0.117748	1.29357e-48	336.933	1319.12	35.1011	98.3582	SP_biased
prot_S-latissima_F_contig67.14480.1	Saccharina latissima	-0.620835	0.236174	0.016758	9.86704	17.6597	1.75778	1.02952	unbiased
prot_S-latissima_F_contig67.14485.1	Saccharina latissima	0.22737	0.387799	0.644417	4.64677	4.59317	1.24748	1.6638	unbiased
prot_S-latissima_F_contig67.14486.1	Saccharina latissima	-0.274435	0.153088	0.114819	155.17	220.049	4.91454	6.96286	unbiased
prot_S-latissima_F_contig67.14487.1	Saccharina latissima	-2.01789	0.293198	3.84977e-11	6.30599	30.1419	0.952003	3.28162	SP_biased
prot_S-latissima_F_contig67.14488.1	Saccharina latissima	-0.108877	0.15306	0.566876	9.61655	12.0038	1.19525	0.455561	unbiased
prot_S-latissima_F_contig67.14492.1	Saccharina latissima	-0.271304	0.0999946	0.0133409	31.2617	43.5551	3.91641	2.10858	unbiased
prot_S-latissima_F_contig67.14493.1	Saccharina latissima	0.381374	0.218622	0.125525	8.1382	7.26894	1.01311	1.30378	unbiased
prot_S-latissima_F_contig67.14494.1	Saccharina latissima	0.130745	0.16143	0.50947	4.51633	4.65436	1.32877	0.307299	unbiased
prot_S-latissima_F_contig68.14602.1	Saccharina latissima	1.00776	0.142491	1.05007e-11	27.582	15.4418	8.29699	1.24273	GA_biased
prot_S-latissima_F_contig68.14603.1	Saccharina latissima	-0.0578174	0.103618	0.661042	104.852	123.282	27.2316	9.74667	unbiased
prot_S-latissima_F_contig68.14604.1	Saccharina latissima	-0.763216	0.100508	2.47036e-13	68.2365	133.585	8.64405	10.5556	unbiased
prot_S-latissima_F_contig68.14606.1	Saccharina latissima	2.03949	0.310286	2.95715e-10	1.96726	0.558987	0.289356	0.178728	GA_specific
prot_S-latissima_F_contig68.14607.1	Saccharina latissima	-1.21583	0.164823	1.21722e-12	5.33991	13.8407	1.77297	2.05963	SP_biased
prot_S-latissima_F_contig68.14608.1	Saccharina latissima	-0.591486	0.164291	0.000824406	20.1427	33.7039	7.31891	0.733045	unbiased
prot_S-latissima_F_contig68.14609.1	Saccharina latissima	-0.551104	0.106774	9.8698e-07	14.4305	23.9859	3.62095	1.79045	unbiased
prot_S-latissima_F_contig68.14611.1	Saccharina latissima	-0.761505	0.166604	1.66078e-05	8.40223	16.1176	2.30153	1.67177	unbiased
prot_S-latissima_F_contig68.14612.1	Saccharina latissima	-0.321825	0.122094	0.0164295	44.0685	61.652	13.8116	1.19225	unbiased
prot_S-latissima_F_contig68.14613.1	Saccharina latissima	-0.751814	0.178996	8.27077e-05	16.5663	30.9429	6.24938	2.10573	unbiased
prot_S-latissima_F_contig68.14615.1	Saccharina latissima	0.0425989	0.271322	0.909084	13.0919	14.0461	5.58787	1.80526	unbiased
prot_S-latissima_F_contig68.14616.1	Saccharina latissima	0.0817072	0.309581	0.845542	7.50024	7.86071	3.23765	1.12037	unbiased
prot_S-latissima_F_contig68.14618.1	Saccharina latissima	-0.110789	0.237774	0.718938	68.0701	80.6281	29.8965	8.87418	unbiased
prot_S-latissima_F_contig68.14619.1	Saccharina latissima	-0.811937	0.203272	0.000188728	5.9094	11.485	2.34388	0.757807	unbiased
prot_S-latissima_F_contig68.14620.1	Saccharina latissima	-2.69923	0.205851	8.52638e-38	1.60759	12.0004	0.351662	0.494712	SP_biased
prot_S-latissima_F_contig68.14621.1	Saccharina latissima	-0.869559	0.119612	2.63158e-12	26.3534	54.2096	7.64913	3.46976	unbiased
prot_S-latissima_F_contig68.14622.1	Saccharina latissima	0.0401525	0.165539	0.859779	36.1594	40.5095	6.14199	8.26599	unbiased
prot_S-latissima_F_contig68.14624.1	Saccharina latissima	3.00023	0.330365	1.24902e-18	254.361	34.2253	140.486	4.45211	GA_biased
prot_S-latissima_F_contig68.14625.1	Saccharina latissima	-0.595866	0.237293	0.0227964	25.0187	41.4524	11.2565	4.49025	unbiased
prot_S-latissima_F_contig68.14626.1	Saccharina latissima	-0.525809	0.181054	0.00779372	25.7382	41.1363	9.62359	2.21115	unbiased
prot_S-latissima_F_contig68.14627.1	Saccharina latissima	-1.10471	3.5338	0.815144	0	0.0178913	0	0.0309887	not_expressed
prot_S-latissima_F_contig68.14628.1	Saccharina latissima	0.37462	0.131833	0.00932136	15.9326	13.8168	4.72168	0.538852	unbiased
prot_S-latissima_F_contig68.14629.1	Saccharina latissima	-0.750432	0.165435	1.94199e-05	13.1594	24.5935	4.79346	1.0699	unbiased
prot_S-latissima_F_contig68.14630.1	Saccharina latissima	-0.0192797	0.0701434	0.838871	187.371	215.687	41.4256	14.8607	unbiased
prot_S-latissima_F_contig68.14631.1	Saccharina latissima	-7.04126	0.920265	1.59707e-13	0.0414386	6.90779	0.0645811	0.594382	SP_specific
prot_S-latissima_F_contig2991.9197.1	Saccharina latissima	-0.366347	0.122429	0.00602682	16.505	23.9885	4.68564	1.39674	unbiased
prot_S-latissima_F_contig2993.9198.1	Saccharina latissima	-2.32063	0.123434	7.45775e-77	19.9939	112.823	5.54591	12.9333	SP_biased
prot_S-latissima_F_contig2995.9200.1	Saccharina latissima	2.08386	0.213083	1.90085e-21	48.9206	13.4946	3.62896	3.76058	GA_biased
prot_S-latissima_F_contig2998.9203.1	Saccharina latissima	0.0292223	0.195846	0.91373	31.0299	33.6369	12.1051	1.87811	unbiased
prot_S-latissima_F_contig3000.9273.1	Saccharina latissima	0.0980975	0.174927	0.659493	10.6644	11.341	2.40019	0.786504	unbiased
prot_S-latissima_F_contig3009.9276.1	Saccharina latissima	0.33796	3.5338	0.942937	0.00711862	0	0.017437	0	not_expressed
prot_S-latissima_F_contig3010.9288.1	Saccharina latissima	-0.148802	0.223932	0.595208	2.54861	3.15337	0.96947	0.644246	unbiased
prot_S-latissima_F_contig3010.9289.1	Saccharina latissima	0.782064	0.188633	0.000103005	23.33	15.9807	1.15703	0.6413	unbiased
prot_S-latissima_F_contig3010.9290.1	Saccharina latissima	0.200514	0.349062	0.651887	10.0748	9.80337	4.17118	3.97929	unbiased
prot_S-latissima_F_contig3010.9291.1	Saccharina latissima	0.980066	0.386805	0.0215199	8.8488	5.02117	3.61872	2.04183	unbiased
prot_S-latissima_F_contig3016.9292.1	Saccharina latissima	-3.8755	0.456748	2.13684e-16	1.45802	23.5059	1.08392	5.53554	SP_biased
prot_S-latissima_F_contig3017.9294.1	Saccharina latissima	0.725635	0.433383	0.142804	7.99635	5.34652	3.396	2.10522	unbiased
prot_S-latissima_F_contig3018.9300.1	Saccharina latissima	1.21509	0.278658	4.18397e-05	19.6145	9.64818	4.89662	3.54718	GA_biased
prot_S-latissima_F_contig3019.9305.1	Saccharina latissima	1.47681	0.29339	1.86653e-06	19.8665	8.38218	2.9187	2.34959	GA_biased
prot_S-latissima_F_contig3019.9306.1	Saccharina latissima	-0.28585	0.170264	0.1416	11.61	15.8624	3.90241	0.764607	unbiased
prot_S-latissima_F_contig3019.9308.1	Saccharina latissima	-1.66646	0.140783	5.77736e-31	6.96831	24.926	2.15483	1.43186	SP_biased
prot_S-latissima_F_contig3020.9317.1	Saccharina latissima	0.167255	0.214041	0.526232	8.79852	8.6773	3.44594	1.1832	unbiased
prot_S-latissima_F_contig3023.9318.1	Saccharina latissima	-0.145719	0.310265	0.716791	8.49796	10.3562	3.89957	1.44072	unbiased
prot_S-latissima_F_contig3024.9319.1	Saccharina latissima	0.168747	0.257872	0.60097	4.71556	4.82351	1.10915	0.896533	unbiased
prot_S-latissima_F_contig3024.9320.1	Saccharina latissima	0.1967	0.227155	0.477514	5.46191	5.37628	1.7592	0.998353	unbiased
prot_S-latissima_F_contig268.8342.1	Saccharina latissima	-0.743463	0.0620418	1.02673e-31	913.31	1752.92	152.211	62.9019	unbiased
prot_S-latissima_F_contig268.8343.1	Saccharina latissima	-0.104759	0.184472	0.655441	28.8321	34.3053	11.1685	1.59714	unbiased
prot_S-latissima_F_contig268.8344.1	Saccharina latissima	1.51161	0.228444	2.21684e-10	85.0829	32.7453	36.7961	1.87606	GA_biased
prot_S-latissima_F_contig268.8345.1	Saccharina latissima	0.201682	0.0775977	0.0181362	288.289	286.486	54.6811	21.1703	unbiased
prot_S-latissima_F_contig268.8346.1	Saccharina latissima	0.354587	0.227373	0.175	6.47079	5.57563	2.70073	0.567512	unbiased
prot_S-latissima_F_contig268.8348.1	Saccharina latissima	0.111758	0.266228	0.748466	64.0946	64.446	31.5651	2.74146	unbiased
prot_S-latissima_F_contig268.8349.1	Saccharina latissima	1.02806	0.125272	2.09668e-15	18.2282	10.1458	4.57887	0.539022	GA_biased
prot_S-latissima_F_contig268.8350.1	Saccharina latissima	0.847568	0.177519	6.52206e-06	146.728	90.7483	52.3182	8.8892	unbiased
prot_S-latissima_F_contig268.8352.1	Saccharina latissima	0.977933	0.307216	0.003345	6.45971	3.59166	3.11672	0.431029	unbiased
prot_S-latissima_F_contig268.8353.1	Saccharina latissima	-0.487274	0.313207	0.176142	9.24094	14.0671	4.77671	0.6779	unbiased
prot_S-latissima_F_contig268.8354.1	Saccharina latissima	0.442686	0.12931	0.00152403	52.7428	43.6314	15.2655	4.34452	unbiased
prot_S-latissima_F_contig268.8355.1	Saccharina latissima	-0.170889	0.265185	0.607082	11.7852	14.5772	5.42278	1.62529	unbiased
prot_S-latissima_F_contig268.8361.1	Saccharina latissima	-0.0200749	0.302593	0.960331	6.28124	7.03792	2.88156	1.23873	unbiased
prot_S-latissima_F_contig268.8365.1	Saccharina latissima	0.0828158	0.212101	0.76735	52.3252	54.6135	21.271	1.28811	unbiased
prot_S-latissima_F_contig268.8366.1	Saccharina latissima	0.0770805	0.201915	0.772936	46.107	48.2777	18.4783	1.04354	unbiased
prot_S-latissima_F_contig268.8369.1	Saccharina latissima	0.477281	0.189876	0.0226567	16.1358	12.8696	6.03181	0.148304	unbiased
prot_S-latissima_F_contig269.8376.1	Saccharina latissima	2.84571	2.09298	0.243853	0.0384391	0	0.0316693	0	not_expressed
prot_S-latissima_F_contig269.8378.1	Saccharina latissima	-0.0061478	0.17919	0.979547	15.2821	17.9396	1.54596	2.27875	unbiased
prot_S-latissima_F_contig269.8379.1	Saccharina latissima	1.88772	0.143256	3.67777e-38	45.1144	14.0921	5.77095	1.04372	GA_biased
prot_S-latissima_F_contig269.8382.1	Saccharina latissima	-0.56596	0.152699	0.000561213	7.39267	12.5933	1.37912	1.14235	unbiased
prot_S-latissima_F_contig269.8384.1	Saccharina latissima	0.26347	0.09298	0.00953508	12.9232	12.2979	2.50669	1.04984	unbiased
prot_S-latissima_F_contig270.8429.1	Saccharina latissima	1.61721	0.354336	1.71181e-05	81.1816	32.3871	22.6107	2.86096	GA_biased
prot_S-latissima_F_contig270.8430.1	Saccharina latissima	0.485597	0.331433	0.205318	760.754	663.037	188.572	36.755	unbiased
prot_S-latissima_F_contig270.8431.1	Saccharina latissima	-0.995403	0.866707	0.332917	0.027802	0.0631558	0.01652	0.0252497	not_expressed
prot_S-latissima_F_contig270.8432.1	Saccharina latissima	-0.271927	0.125394	0.0518526	72.3641	101.44	6.77969	8.59817	unbiased
prot_S-latissima_F_contig270.8433.1	Saccharina latissima	0.305894	0.119663	0.0202903	12.4956	11.4064	3.42394	0.701469	unbiased
prot_S-latissima_F_contig270.8434.1	Saccharina latissima	-1.29561	0.156089	9.84015e-16	2.02909	5.74916	0.300931	0.240525	SP_biased
prot_S-latissima_F_contig270.8435.1	Saccharina latissima	-1.32584	0.455888	0.00770201	0.422296	1.1727	0.231213	0.147813	SP_specific
prot_S-latissima_F_contig270.8436.1	Saccharina latissima	-1.31691	0.349703	0.000450484	0.479437	1.39846	0.137107	0.108179	SP_specific
prot_S-latissima_F_contig270.8437.1	Saccharina latissima	1.99012	0.212767	1.06541e-19	10.7628	3.0066	4.16042	0.200798	GA_biased
prot_S-latissima_F_contig270.8438.1	Saccharina latissima	-0.278166	0.0893031	0.00413734	8.88124	12.209	2.14591	0.527474	unbiased
prot_S-latissima_F_contig270.8439.1	Saccharina latissima	-0.124367	0.189797	0.600466	4.03157	5.17211	0.27392	0.17004	unbiased
prot_S-latissima_F_contig270.8440.1	Saccharina latissima	0.286849	0.12703	0.0421908	13.118	12.2168	2.84004	2.26718	unbiased
prot_S-latissima_F_contig270.8441.1	Saccharina latissima	0.409329	0.123102	0.00211946	14.2631	12.1255	3.82093	1.08173	unbiased
prot_S-latissima_F_contig270.8442.1	Saccharina latissima	-0.431014	0.135849	0.00345467	19.6224	29.6221	6.27835	1.55641	unbiased
prot_S-latissima_F_contig270.8443.1	Saccharina latissima	-0.628594	0.0920203	5.42839e-11	15.9639	28.1511	3.15602	2.40822	unbiased
prot_S-latissima_F_contig270.8444.1	Saccharina latissima	-0.476222	0.144212	0.00228157	3.90764	6.13619	1.07131	0.743798	unbiased
prot_S-latissima_F_contig270.8445.1	Saccharina latissima	0.51741	0.0849166	5.79702e-09	55.8469	44.203	13.5881	1.72054	unbiased
prot_S-latissima_F_contig270.8446.1	Saccharina latissima	0.109784	0.142041	0.531126	12.0867	12.7497	3.01716	0.838906	unbiased
prot_S-latissima_F_contig270.8447.1	Saccharina latissima	-0.187071	0.177843	0.378538	9.41946	11.9466	3.39075	0.656655	unbiased
prot_S-latissima_F_contig3109.9523.1	Saccharina latissima	7.78939	1.38636	8.81867e-08	7.30403	0	4.53133	0	GA_specific
prot_S-latissima_F_contig3113.9541.1	Saccharina latissima	0.327425	0.539045	0.631199	3.10813	2.78732	1.51852	1.43375	unbiased
prot_S-latissima_F_contig3113.9543.1	Saccharina latissima	1.00135	0.372211	0.0141879	5.05988	2.90656	1.19327	0.9759	GA_biased
prot_S-latissima_F_contig3123.9561.1	Saccharina latissima	-1.23347	0.0879608	4.18479e-43	38.0557	101.592	8.7211	7.52988	SP_biased
prot_S-latissima_F_contig3124.9562.1	Saccharina latissima	8.51121	1.19394	7.09683e-12	2.58429	0	0.761351	0	GA_specific
prot_S-latissima_F_contig3128.9563.1	Saccharina latissima	0.740632	0.312329	0.0322443	7.37076	4.80008	3.75939	0.430325	unbiased
prot_S-latissima_F_contig3128.9564.1	Saccharina latissima	1.14375	0.342946	0.00205124	8.35933	4.16243	3.95357	0.337967	GA_biased
prot_S-latissima_F_contig3129.9566.1	Saccharina latissima	0.0394216	0.114745	0.796718	20.6694	23.1419	3.31665	0.327499	unbiased
prot_S-latissima_F_contig3130.9576.1	Saccharina latissima	0.057204	0.312182	0.893268	19.4343	20.1823	10.3688	1.63704	unbiased
prot_S-latissima_F_contig3133.9578.1	Saccharina latissima	-0.692895	0.285977	0.0284053	2.57373	4.81103	0.557986	0.925372	unbiased
prot_S-latissima_F_contig3134.9580.1	Saccharina latissima	1.12723	1.0229	0.354245	2.33606	1.42632	2.13815	0.713883	unbiased
prot_S-latissima_F_contig3140.9587.1	Saccharina latissima	-2.4527	0.348438	1.32568e-11	543.213	3641.93	150.95	279.232	SP_biased
prot_S-latissima_F_contig3141.9588.1	Saccharina latissima	-3.49767	0.328728	3.31292e-25	7.38634	101.171	1.78942	13.1465	SP_biased
prot_S-latissima_F_contig3141.9589.1	Saccharina latissima	-3.17294	0.330052	9.30642e-21	9.35129	102.393	2.29806	8.12844	SP_biased
prot_S-latissima_F_contig1209.1627.1	Saccharina latissima	1.53278	0.348044	3.47218e-05	2951.74	1250.42	807.456	16.3541	GA_biased
prot_S-latissima_F_contig1209.1629.1	Saccharina latissima	-0.281086	0.0880603	0.00325428	27.9309	38.4697	6.79494	2.6308	unbiased
prot_S-latissima_F_contig1209.1630.1	Saccharina latissima	0.912378	0.361159	0.0219364	661.454	431.69	192.683	28.7277	unbiased
prot_S-latissima_F_contig1209.1631.1	Saccharina latissima	-0.81066	0.282737	0.00866583	3.83575	7.5168	1.50922	1.05292	unbiased
prot_S-latissima_F_contig1209.1633.1	Saccharina latissima	1.4084	0.165698	1.88997e-16	6.2551	2.74785	0.570001	0.153663	GA_biased
prot_S-latissima_F_contig1210.1647.1	Saccharina latissima	-1.36159	0.204549	1.71142e-10	7.51908	21.7831	2.7057	0.856891	SP_biased
prot_S-latissima_F_contig1210.1650.1	Saccharina latissima	-0.209313	0.0891627	0.0341812	19.023	24.9965	4.31022	1.14983	unbiased
prot_S-latissima_F_contig1210.1651.1	Saccharina latissima	1.29949	0.224237	3.27857e-08	13.0473	6.26568	0.906379	0.943781	GA_biased
prot_S-latissima_F_contig1210.1652.1	Saccharina latissima	0.367181	0.4333	0.487616	5.81531	5.02304	2.94294	0.712207	unbiased
prot_S-latissima_F_contig1210.1653.1	Saccharina latissima	0.29698	0.244222	0.30277	6.09127	5.78655	0.679668	0.468008	unbiased
prot_S-latissima_F_contig1211.1655.1	Saccharina latissima	7.93331	0.844328	7.16849e-20	12.4495	0.0583236	2.83582	0.00455137	GA_specific
prot_S-latissima_F_contig1212.1656.1	Saccharina latissima	-6.18236	1.00598	4.24343e-09	0.0659563	5.86953	0.106909	2.63261	SP_specific
prot_S-latissima_F_contig1212.1657.1	Saccharina latissima	-0.277055	0.162618	0.135241	20.8115	28.6536	5.22991	3.72696	unbiased
prot_S-latissima_F_contig1212.1658.1	Saccharina latissima	-0.770316	0.254755	0.00547916	13.0597	25.0957	4.57998	3.05506	unbiased
prot_S-latissima_F_contig1214.1660.1	Saccharina latissima	8.04359	1.31288	4.74173e-09	5.93624	0.0305502	4.68063	0.0264843	GA_specific
prot_S-latissima_F_contig1215.1661.1	Saccharina latissima	0.470515	0.314872	0.195393	3.56712	2.923	0.770196	0.247783	unbiased
prot_S-latissima_F_contig228.7020.1	Saccharina latissima	-0.199681	0.114716	0.126449	8.81456	11.49	2.09584	1.03825	unbiased
prot_S-latissima_F_contig228.7021.1	Saccharina latissima	-0.847607	0.145691	2.87758e-08	18.0062	36.2737	5.88347	3.91735	unbiased
prot_S-latissima_F_contig228.7023.1	Saccharina latissima	-0.053679	0.0801612	0.592272	33.7027	40.0269	6.23278	3.56954	unbiased
prot_S-latissima_F_contig228.7024.1	Saccharina latissima	-0.171144	0.200632	0.484439	13.9245	17.3898	5.0958	3.4788	unbiased
prot_S-latissima_F_contig228.7027.1	Saccharina latissima	0.370547	0.135914	0.0128756	20.2921	17.9119	4.76218	0.718962	unbiased
prot_S-latissima_F_contig228.7028.1	Saccharina latissima	1.19899	0.129866	3.21007e-19	12.4696	6.18599	2.89985	1.13364	GA_biased
prot_S-latissima_F_contig228.7031.1	Saccharina latissima	0.563084	0.430073	0.263892	3.22734	2.47756	0.916618	1.1418	unbiased
prot_S-latissima_F_contig228.7035.1	Saccharina latissima	0.475494	0.0928759	1.21821e-06	31.2976	25.7057	6.08002	1.00303	unbiased
prot_S-latissima_F_contig228.7036.1	Saccharina latissima	-0.148952	0.116474	0.276164	9.91779	12.3919	2.80715	0.870627	unbiased
prot_S-latissima_F_contig228.7037.1	Saccharina latissima	0.913712	0.298638	0.0049107	4.98817	2.888	2.5045	0.325403	unbiased
prot_S-latissima_F_contig228.7039.1	Saccharina latissima	-1.69116	0.0836233	8.1678e-89	78.4739	291.313	11.3161	13.6043	SP_biased
prot_S-latissima_F_contig228.7040.1	Saccharina latissima	2.08833	0.228681	7.90491e-19	4789.56	1343.88	447.063	66.7176	GA_biased
prot_S-latissima_F_contig228.7041.1	Saccharina latissima	1.23949	0.338795	0.000668094	6.81903	3.22256	2.75092	0.181242	GA_biased
prot_S-latissima_F_contig228.7042.1	Saccharina latissima	0.752757	0.442731	0.136126	4.02842	2.61964	2.00801	1.11642	unbiased
prot_S-latissima_F_contig228.7043.1	Saccharina latissima	0.696351	0.294004	0.03247	3.76068	2.5983	1.439	0.328404	unbiased
prot_S-latissima_F_contig228.7046.1	Saccharina latissima	-0.517841	0.24558	0.0593461	3.05506	4.99023	0.812561	1.68312	unbiased
prot_S-latissima_F_contig228.7045.1	Saccharina latissima	-0.423368	0.153	0.0114931	5.09784	7.79164	1.01853	0.716537	unbiased
prot_S-latissima_F_contig228.7048.1	Saccharina latissima	0.371835	0.261563	0.220623	3.02299	2.59059	1.24986	0.446217	unbiased
prot_S-latissima_F_contig228.7047.1	Saccharina latissima	0.722776	0.26627	0.0132963	5.78885	3.89702	2.38932	0.533625	unbiased
prot_S-latissima_F_contig228.7051.1	Saccharina latissima	0.999878	0.355742	0.010162	5.57802	3.03052	2.89093	0.430441	unbiased
prot_S-latissima_F_contig228.7052.1	Saccharina latissima	2.08193	0.464915	2.50747e-05	10.2555	2.73668	3.23348	2.36204	GA_biased
prot_S-latissima_F_contig229.7075.1	Saccharina latissima	-1.01993	0.11753	4.2394e-17	12.0395	28.1867	1.51434	2.05094	SP_biased
prot_S-latissima_F_contig229.7076.1	Saccharina latissima	-1.05206	0.209449	1.9687e-06	432.042	1060.1	29.6994	123.726	SP_biased
prot_S-latissima_F_contig229.7077.1	Saccharina latissima	-6.25737	0.473967	2.66276e-38	0.0729474	6.43985	0.0595718	0.358007	SP_specific
prot_S-latissima_F_contig229.7078.1	Saccharina latissima	-7.25634	0.53581	2.92363e-40	0.0297215	5.45992	0.0239765	1.24826	SP_specific
prot_S-latissima_F_contig229.7080.1	Saccharina latissima	0.457035	0.11804	0.000302882	349.25	295.059	37.7292	17.3347	unbiased
prot_S-latissima_F_contig229.7081.1	Saccharina latissima	7.14826	1.3238	2.8576e-07	12.9061	0.123951	13.231	0.0185572	GA_specific
prot_S-latissima_F_contig229.7083.1	Saccharina latissima	0.433277	0.105952	0.000129468	38.602	32.8457	6.17563	4.17511	unbiased
prot_S-latissima_F_contig1020.192.1	Saccharina latissima	-3.21254	1.23334	0.0178543	0.477958	5.97805	0.554453	2.86674	SP_specific
prot_S-latissima_F_contig1020.193.1	Saccharina latissima	-3.24095	1.09098	0.0064187	0.378934	4.76278	0.3586	0.954086	SP_specific
prot_S-latissima_F_contig1020.194.1	Saccharina latissima	0.170487	0.263169	0.605113	8.0556	8.56268	1.09671	0.843142	unbiased
prot_S-latissima_F_contig1021.195.1	Saccharina latissima	0.212879	0.084337	0.0220581	46.4034	45.434	11.1316	1.40654	unbiased
prot_S-latissima_F_contig1021.196.1	Saccharina latissima	-1.92001	0.169035	1.36508e-28	4.15152	17.9874	0.852723	2.76074	SP_biased
prot_S-latissima_F_contig1021.197.1	Saccharina latissima	-0.601591	0.143626	8.66962e-05	40.7075	71.0787	7.76551	8.6076	unbiased
prot_S-latissima_F_contig1021.198.1	Saccharina latissima	-0.349031	0.0862289	0.000152863	38.9064	56.8188	6.39374	5.32101	unbiased
prot_S-latissima_F_contig1021.199.1	Saccharina latissima	1.21511	0.210302	3.61998e-08	7.86221	3.86978	1.63407	1.49629	GA_biased
prot_S-latissima_F_contig1022.200.1	Saccharina latissima	-0.592231	0.0841661	1.34992e-11	27.3727	47.5356	3.62823	0.714457	unbiased
prot_S-latissima_F_contig1022.201.1	Saccharina latissima	-0.335922	0.204191	0.150726	1592	2378.66	96.0723	239.192	unbiased
prot_S-latissima_F_contig1022.202.1	Saccharina latissima	-0.0379015	0.212235	0.896226	13.3587	15.1355	5.42976	2.00828	unbiased
prot_S-latissima_F_contig1022.203.1	Saccharina latissima	0.866375	0.137656	1.72798e-09	21.2055	13.0818	6.38203	0.528063	unbiased
prot_S-latissima_F_contig1022.204.1	Saccharina latissima	1.36087	3.15191	0.740509	0.00904184	0	0.00996906	0	not_expressed
prot_S-latissima_F_contig1022.205.1	Saccharina latissima	-0.212061	0.199954	0.3744	11.0546	15.1144	0.775452	0.308491	unbiased
prot_S-latissima_F_contig1023.206.1	Saccharina latissima	0.0611153	0.0937251	0.60244	16.4782	18.1676	2.2066	0.828023	unbiased
prot_S-latissima_F_contig1023.207.1	Saccharina latissima	-0.71069	0.14822	5.93695e-06	71.4975	132.801	17.3134	28.6087	unbiased
prot_S-latissima_F_contig1023.208.1	Saccharina latissima	1.03555	0.263161	0.000237853	6.14718	3.50256	0.944541	0.365297	GA_biased
prot_S-latissima_F_contig1023.209.1	Saccharina latissima	0.515738	0.132962	0.00029506	5.51992	4.37745	1.41499	0.462584	unbiased
prot_S-latissima_F_contig1023.210.1	Saccharina latissima	-1.52187	0.169331	2.88195e-18	34.2217	109.472	12.0342	10.4542	SP_biased
prot_S-latissima_F_contig1023.211.1	Saccharina latissima	0.194612	0.0975077	0.0760246	17.9416	17.7809	4.30995	1.25332	unbiased
prot_S-latissima_F_contig1023.212.1	Saccharina latissima	0.0794051	0.167831	0.714301	12.7986	14.04	1.55601	0.85902	unbiased
prot_S-latissima_F_contig1023.213.1	Saccharina latissima	1.98302	0.244881	4.99785e-15	7471.9	2263.45	891.223	74.946	GA_biased
prot_S-latissima_F_contig1023.214.1	Saccharina latissima	1.47954	0.247393	1.1268e-08	6.44422	2.59057	2.24459	0.664169	GA_biased
prot_S-latissima_F_contig1023.216.1	Saccharina latissima	0.307306	0.205355	0.194707	5.80064	5.27111	1.96768	0.274825	unbiased
prot_S-latissima_F_contig1023.217.1	Saccharina latissima	-0.870066	0.154751	8.64229e-08	33.7426	71.9355	2.95753	2.92474	unbiased
prot_S-latissima_F_contig1023.218.1	Saccharina latissima	-2.67474	0.326136	2.1879e-15	2.47093	18.0798	0.870896	3.74879	SP_biased
prot_S-latissima_F_contig1024.219.1	Saccharina latissima	-0.260172	0.255937	0.396783	3.58941	4.96974	0.731826	1.34721	unbiased
prot_S-latissima_F_contig1025.221.1	Saccharina latissima	1.44318	0.308533	1.02315e-05	133.903	53.1053	71.4227	4.75352	GA_biased
prot_S-latissima_F_contig1025.222.1	Saccharina latissima	1.35188	0.0754131	6.01095e-70	178.326	79.9678	31.6015	4.24615	GA_biased
prot_S-latissima_F_contig1025.223.1	Saccharina latissima	0.276327	0.0658659	8.43861e-05	163.194	153.892	30.1846	12.5247	unbiased
prot_S-latissima_F_contig1025.225.1	Saccharina latissima	1.4566	0.189145	1.1005e-13	51.8778	21.019	18.7902	2.24865	GA_biased
prot_S-latissima_F_contig1025.224.1	Saccharina latissima	1.36952	0.169577	5.94438e-15	41.7792	17.9978	14.5518	1.78202	GA_biased
prot_S-latissima_F_contig1025.226.1	Saccharina latissima	-0.404874	0.200679	0.0725965	58.3652	85.1832	23.7431	3.25913	unbiased
prot_S-latissima_F_contig1025.227.1	Saccharina latissima	0.752548	0.0873836	7.38969e-17	95.6321	65.4401	12.4766	1.76693	unbiased
prot_S-latissima_F_contig1025.228.1	Saccharina latissima	1.35503	0.137921	1.23082e-21	1497.92	683.11	113.903	43.9746	GA_biased
prot_S-latissima_F_contig1025.229.1	Saccharina latissima	0.389451	0.14583	0.014955	66.0586	56.2076	22.5966	1.7763	unbiased
prot_S-latissima_F_contig1025.230.1	Saccharina latissima	0.236514	0.142476	0.146588	84.7866	80.3628	27.6321	6.8879	unbiased
prot_S-latissima_F_contig1025.231.1	Saccharina latissima	5.06827	1.56183	0.00274784	0.646086	0	0.457791	0	not_expressed
prot_S-latissima_F_contig877.16634.1	Saccharina latissima	-1.16644	0.233867	2.34395e-06	18.4563	48.7376	3.36109	5.2556	SP_biased
prot_S-latissima_F_contig877.16635.1	Saccharina latissima	-1.11223	0.0997507	1.35701e-27	19.1222	46.9381	4.64994	0.357793	SP_biased
prot_S-latissima_F_contig877.16636.1	Saccharina latissima	5.7627	0.675605	1.4728e-16	3.28213	0.0648279	1.9102	0.0434238	GA_specific
prot_S-latissima_F_contig877.16637.1	Saccharina latissima	0.818852	3.5338	0.863427	0.0602426	0	0.0936142	0	not_expressed
prot_S-latissima_F_contig878.16638.1	Saccharina latissima	-1.17	0.0875733	3.31716e-39	17.0394	43.5766	3.94688	3.57989	SP_biased
prot_S-latissima_F_contig878.16639.1	Saccharina latissima	-1.37971	0.0854578	7.20328e-57	342.725	1030.21	38.9069	55.2322	SP_biased
prot_S-latissima_F_contig878.16640.1	Saccharina latissima	0.0212715	0.144009	0.91461	23.8976	27.1617	3.44131	5.10281	unbiased
prot_S-latissima_F_contig878.16646.1	Saccharina latissima	0.170087	0.0884442	0.0886147	17.2862	17.3748	4.39761	0.90096	unbiased
prot_S-latissima_F_contig879.16647.1	Saccharina latissima	0.178259	0.0881131	0.0717402	48.8379	49.0732	10.7615	2.99011	unbiased
prot_S-latissima_F_contig879.16648.1	Saccharina latissima	-0.406411	0.100564	0.000156817	99.5805	149.225	25.9388	6.10333	unbiased
prot_S-latissima_F_contig879.16649.1	Saccharina latissima	2.0975	0.662054	0.00350577	0.617911	0.182901	0.383715	0.0107748	not_expressed
prot_S-latissima_F_contig879.16650.1	Saccharina latissima	3.3857	0.234064	8.34973e-46	2.05732	0.220095	0.718947	0.0178945	GA_specific
prot_S-latissima_F_contig879.16651.1	Saccharina latissima	6.86118	1.20272	5.47309e-08	67.5129	0.57751	64.5868	0.571719	GA_specific
prot_S-latissima_F_contig880.16668.1	Saccharina latissima	1.02642	1.40227	0.55445	1.36266	0.915121	1.51177	0.358053	unbiased
prot_S-latissima_F_contig881.16676.1	Saccharina latissima	-0.393462	0.277041	0.221129	12.2661	18.9966	2.21582	1.82196	unbiased
prot_S-latissima_F_contig881.16677.1	Saccharina latissima	-0.398176	0.105162	0.00041796	8.13297	12.2197	1.67583	0.41333	unbiased
prot_S-latissima_F_contig881.16678.1	Saccharina latissima	-1.08462	0.119247	1.09992e-18	5.16904	12.6095	0.735756	0.635594	SP_biased
prot_S-latissima_F_contig882.16681.1	Saccharina latissima	-0.504983	0.127791	0.000223143	9.91835	16.2958	1.24946	0.894094	unbiased
prot_S-latissima_F_contig882.16682.1	Saccharina latissima	0.0913653	0.152337	0.636051	8.32101	8.98001	1.1716	1.47396	unbiased
prot_S-latissima_F_contig882.16683.1	Saccharina latissima	2.59174	2.8611	0.455984	0.0976507	0	0.119779	0	not_expressed
prot_S-latissima_F_contig882.16684.1	Saccharina latissima	-1.3451	0.137176	1.47903e-21	8.38589	24.7561	0.75032	0.243742	SP_biased
prot_S-latissima_F_contig882.16686.1	Saccharina latissima	0.0347512	0.18568	0.890755	4.69945	5.38732	0.0937363	0.3802	unbiased
prot_S-latissima_F_contig882.16685.1	Saccharina latissima	-0.0844114	0.225859	0.777754	2.93885	3.62935	0.341215	0.84058	unbiased
prot_S-latissima_F_contig882.16687.1	Saccharina latissima	0.543785	0.223751	0.0278876	10.1095	8.1567	1.13032	0.174802	unbiased
prot_S-latissima_F_contig882.16688.1	Saccharina latissima	1.25472	0.127327	9.27492e-22	55.1189	26.7393	5.6513	3.01856	GA_biased
prot_S-latissima_F_contig882.16689.1	Saccharina latissima	-0.622941	0.0545669	7.18689e-29	112.289	197.416	21.6397	8.01872	unbiased
prot_S-latissima_F_contig882.16690.1	Saccharina latissima	-0.144036	0.119602	0.308014	64.0395	82.2268	5.23058	4.21515	unbiased
prot_S-latissima_F_contig882.16691.1	Saccharina latissima	-0.470844	0.0525216	3.52422e-18	32.8925	52.0498	6.37316	0.330388	unbiased
prot_S-latissima_F_contig882.16692.1	Saccharina latissima	3.87592	0.436713	7.69488e-18	2.95149	0.237471	0.398684	0.130651	GA_specific
prot_S-latissima_F_contig3477.10242.1	Saccharina latissima	-3.51544	0.64932	2.6533e-07	3.65686	53.929	2.56005	12.7981	SP_biased
prot_S-latissima_F_contig3480.10246.1	Saccharina latissima	-0.0441677	0.279085	0.908383	544.354	675.25	99.3387	89.8184	unbiased
prot_S-latissima_F_contig3482.10247.1	Saccharina latissima	1.62589	0.59099	0.0120088	4.63812	1.74068	1.7635	0.914941	GA_biased
prot_S-latissima_F_contig3483.10252.1	Saccharina latissima	-0.068606	0.234049	0.82813	9.10914	10.5464	3.81127	0.935973	unbiased
prot_S-latissima_F_contig3488.10254.1	Saccharina latissima	-0.453746	0.288387	0.170822	52.8235	86.8095	12.7974	1.847	unbiased
prot_S-latissima_F_contig3489.10255.1	Saccharina latissima	-0.43227	0.138548	0.0040764	16.0099	24.4715	4.27788	2.2291	unbiased
prot_S-latissima_F_contig3492.10263.1	Saccharina latissima	-0.129303	0.158027	0.504588	10.6841	13.1739	3.2519	1.48023	unbiased
prot_S-latissima_F_contig3502.10286.1	Saccharina latissima	1.10531	0.285996	0.000311047	4.41822	2.37042	0.662983	0.455195	GA_biased
prot_S-latissima_F_contig3518.10320.1	Saccharina latissima	-0.0751825	0.205122	0.781972	12.2387	15.1778	0.984217	1.68233	unbiased
prot_S-latissima_F_contig3530.10358.1	Saccharina latissima				0	0	0	0	not_expressed
prot_S-latissima_F_contig1491.3499.1	Saccharina latissima	0.333859	0.188848	0.120268	61.4414	53.8291	24.1889	2.19322	unbiased
prot_S-latissima_F_contig1491.3501.1	Saccharina latissima	-0.162474	0.167486	0.421125	289.949	362.277	97.1949	60.3369	unbiased
prot_S-latissima_F_contig1491.3502.1	Saccharina latissima	0.512011	0.133151	0.000334873	121.393	98.4817	12.7793	14.6387	unbiased
prot_S-latissima_F_contig1491.3503.1	Saccharina latissima	1.30343	0.118815	9.67285e-27	33.7992	15.7779	4.20718	1.55399	GA_biased
prot_S-latissima_F_contig1491.3504.1	Saccharina latissima	0.797748	0.305291	0.0174543	10.8495	6.91086	4.61668	2.35278	unbiased
prot_S-latissima_F_contig1491.3505.1	Saccharina latissima	1.07961	0.310751	0.00128263	13.2654	6.84868	6.42836	0.909739	GA_biased
prot_S-latissima_F_contig1491.3506.1	Saccharina latissima	3.7431	1.42423	0.016782	0.789169	0.0792049	0.813749	0.068866	not_expressed
prot_S-latissima_F_contig1492.3509.1	Saccharina latissima	0.0600037	1.82234	0.980343	13.3962	17.6424	14.5906	1.08238	unbiased
prot_S-latissima_F_contig1493.3510.1	Saccharina latissima	5.47548	0.28393	8.09951e-81	48.8936	1.30715	6.99077	0.208157	GA_biased
prot_S-latissima_F_contig1493.3512.1	Saccharina latissima	0.422443	0.157003	0.0141762	10.3698	8.65505	3.433	0.682175	unbiased
prot_S-latissima_F_contig1494.3514.1	Saccharina latissima	-1.78807	0.292132	4.91094e-09	15.7862	65.3963	2.90065	7.87512	SP_biased
prot_S-latissima_F_contig1495.3515.1	Saccharina latissima	1.32346	3.52684	0.776912	0.103963	0	0.17841	0	not_expressed
prot_S-latissima_F_contig1497.3516.1	Saccharina latissima	-0.29423	0.194957	0.190716	6.77584	9.55792	1.21156	0.798938	unbiased
prot_S-latissima_F_contig1497.3517.1	Saccharina latissima	-3.03359	0.299947	7.14597e-23	6.28274	55.8063	3.29526	2.31114	SP_biased
prot_S-latissima_F_contig1497.3518.1	Saccharina latissima	-0.518939	0.151111	0.00147075	19.1012	30.7579	5.83997	2.22788	unbiased
prot_S-latissima_F_contig1497.3519.1	Saccharina latissima	0.141321	0.18614	0.539313	689.126	737.622	25.5347	39.72	unbiased
prot_S-latissima_F_contig1498.3520.1	Saccharina latissima	3.16717	0.147038	1.20682e-100	110.318	14.2345	10.8	2.63302	GA_biased
prot_S-latissima_F_contig1498.3521.1	Saccharina latissima	-0.577277	0.247495	0.0354257	202.759	361.282	28.111	15.4532	unbiased
prot_S-latissima_F_contig1499.3524.1	Saccharina latissima	-0.213382	0.113479	0.0966432	12.93	17.1237	2.40287	0.517423	unbiased
prot_S-latissima_F_contig1499.3525.1	Saccharina latissima	-0.213088	0.162867	0.264241	20.1139	26.9189	3.39462	2.78313	unbiased
prot_S-latissima_F_contig1499.3526.1	Saccharina latissima	-0.685612	0.191913	0.000910589	5.767	10.7935	0.833402	0.707666	unbiased
prot_S-latissima_F_contig2001.6009.1	Saccharina latissima	0.677469	0.214819	0.00366775	3.68603	2.56267	1.38342	0.397743	unbiased
prot_S-latissima_F_contig2001.6010.1	Saccharina latissima	1.09754	0.252613	4.48078e-05	7.01805	3.5974	3.13799	0.436201	GA_biased
prot_S-latissima_F_contig2001.6011.1	Saccharina latissima	-0.332726	0.153322	0.0516639	12.6444	18.2045	2.6835	2.43316	unbiased
prot_S-latissima_F_contig2002.6012.1	Saccharina latissima	-3.33702	1.20581	0.0114842	1.96601	26.966	1.98516	8.39188	SP_biased
prot_S-latissima_F_contig2003.6013.1	Saccharina latissima	-0.620904	0.170365	0.000702206	50.3975	86.624	16.7387	14.9072	unbiased
prot_S-latissima_F_contig2003.6014.1	Saccharina latissima	-0.936987	0.0728799	2.26547e-36	255.706	564.154	31.9821	8.57868	unbiased
prot_S-latissima_F_contig2003.6015.1	Saccharina latissima	1.00859	0.128687	3.84945e-14	34.3074	19.6922	4.27169	2.71971	GA_biased
prot_S-latissima_F_contig2003.6016.1	Saccharina latissima	-1.61123	0.562719	0.00876765	0.399686	1.46186	0.210511	0.240878	SP_specific
prot_S-latissima_F_contig2003.6017.1	Saccharina latissima	1.02941	0.153895	1.38864e-10	21.1239	11.902	3.13378	1.81922	GA_biased
prot_S-latissima_F_contig2003.6018.1	Saccharina latissima	1.97379	0.264759	6.87424e-13	43.8906	13.3286	6.28214	0.700352	GA_biased
prot_S-latissima_F_contig2005.6020.1	Saccharina latissima	-1.07841	0.269023	0.000178722	5.66127	13.0167	2.74505	1.15423	SP_biased
prot_S-latissima_F_contig2005.6021.1	Saccharina latissima	2.28071	0.44687	1.31834e-06	6.05401	1.53478	2.01404	0.356038	GA_biased
prot_S-latissima_F_contig2010.6045.1	Saccharina latissima	-1.18646	0.10204	6.54724e-30	5.54471	14.419	1.09706	0.016753	SP_biased
prot_S-latissima_F_contig2010.6046.1	Saccharina latissima	-0.151038	0.121132	0.289477	9.21026	11.6887	1.89734	1.22363	unbiased
prot_S-latissima_F_contig2010.6047.1	Saccharina latissima	-0.151629	0.187323	0.509673	7.10925	8.83251	2.34179	1.59143	unbiased
prot_S-latissima_F_contig2011.6049.1	Saccharina latissima	1.64799	0.359092	1.5256e-05	3.46436	1.27777	0.597407	0.733077	GA_biased
prot_S-latissima_F_contig2011.6050.1	Saccharina latissima	0.442034	0.148346	0.00625066	20.3856	17.2448	3.11617	3.93848	unbiased
prot_S-latissima_F_contig2011.6051.1	Saccharina latissima	1.18027	0.483572	0.0272002	215.704	99.5661	156.244	19.2437	GA_biased
prot_S-latissima_F_contig2012.6052.1	Saccharina latissima	-2.94427	0.299505	1.16599e-21	2.04564	17.2424	1.07789	1.13573	SP_biased
prot_S-latissima_F_contig2012.6054.1	Saccharina latissima	1.13151	0.124684	1.32412e-18	24.4029	12.5728	6.6879	0.346301	GA_biased
prot_S-latissima_F_contig2012.6055.1	Saccharina latissima	-0.717733	0.0706145	4.32276e-23	63.8754	120.725	9.50942	1.96879	unbiased
prot_S-latissima_F_contig154.3771.1	Saccharina latissima	-1.03738	0.134757	1.12363e-13	7.60173	17.9317	1.40264	1.52607	SP_biased
prot_S-latissima_F_contig154.3772.1	Saccharina latissima	2.32215	1.50205	0.179102	0.0351592	0.00686219	0.0160824	0.0118857	not_expressed
prot_S-latissima_F_contig154.3774.1	Saccharina latissima	-0.258706	0.155491	0.145595	75.0977	100.193	25.5398	3.9394	unbiased
prot_S-latissima_F_contig154.3775.1	Saccharina latissima	-1.20024	0.0796165	1.09221e-49	97.3594	252.864	24.7399	8.39049	SP_biased
prot_S-latissima_F_contig154.3776.1	Saccharina latissima	-0.24937	0.183467	0.244008	36.3158	47.7756	14.027	1.02496	unbiased
prot_S-latissima_F_contig154.3778.1	Saccharina latissima	1.59297	0.126777	8.85868e-35	5457.71	2101.33	610.816	87.9037	GA_biased
prot_S-latissima_F_contig154.3779.1	Saccharina latissima	-0.133804	0.0915266	0.206299	116.495	144.044	31.5702	1.77255	unbiased
prot_S-latissima_F_contig154.3780.1	Saccharina latissima	0.716154	0.188627	0.000402042	10.4795	7.08005	3.90544	0.792625	unbiased
prot_S-latissima_F_contig154.3781.1	Saccharina latissima	0.389454	0.283433	0.238309	9.57513	7.96595	4.69058	0.397545	unbiased
prot_S-latissima_F_contig154.3782.1	Saccharina latissima	-5.08782	1.11814	1.82103e-05	0.332094	15.1017	0.412686	3.83313	SP_specific
prot_S-latissima_F_contig154.3783.1	Saccharina latissima	0.415364	0.224121	0.101895	14.5041	11.9936	6.05612	1.28724	unbiased
prot_S-latissima_F_contig154.3784.1	Saccharina latissima	-0.440141	0.183438	0.0300604	3.91808	5.90088	1.47412	0.347266	unbiased
prot_S-latissima_F_contig154.3787.1	Saccharina latissima	0.0778976	0.194309	0.760405	5.12974	5.60316	0.670979	1.12641	unbiased
prot_S-latissima_F_contig154.3788.1	Saccharina latissima	-0.812579	0.117892	3.58828e-11	25.024	50.4335	4.00446	2.80834	unbiased
prot_S-latissima_F_contig154.3789.1	Saccharina latissima	-0.85829	0.179638	6.41906e-06	18.5681	37.2891	7.0356	0.60096	unbiased
prot_S-latissima_F_contig154.3791.1	Saccharina latissima	-0.685383	0.206431	0.00215305	12.9784	22.9865	5.43782	1.24487	unbiased
prot_S-latissima_F_contig154.3792.1	Saccharina latissima	-0.0956003	0.0943034	0.398168	14.5855	17.7492	3.09	0.13634	unbiased
prot_S-latissima_F_contig154.3793.1	Saccharina latissima	-0.780785	0.231151	0.00177776	7.66043	14.5004	3.29991	1.60152	unbiased
prot_S-latissima_F_contig155.3808.1	Saccharina latissima	-0.392968	0.30762	0.276797	6.96563	10.1348	3.18863	0.936673	unbiased
prot_S-latissima_F_contig155.3813.1	Saccharina latissima	-0.376699	0.0638438	1.79158e-08	97.8142	145.607	15.2144	5.32361	unbiased
prot_S-latissima_F_contig155.3814.1	Saccharina latissima	-0.325402	0.128834	0.0219625	7.78353	11.0595	1.97948	0.599683	unbiased
prot_S-latissima_F_contig155.3815.1	Saccharina latissima	0.418639	0.264339	0.167706	10.1943	9.06966	1.42773	0.970538	unbiased
prot_S-latissima_F_contig155.3816.1	Saccharina latissima	0.547779	0.127855	5.80643e-05	66.34	52.0748	11.0123	8.92315	unbiased
prot_S-latissima_F_contig155.3817.1	Saccharina latissima	0.557202	0.084593	2.6992e-10	52.9316	41.0047	10.8409	2.52064	unbiased
prot_S-latissima_F_contig155.3818.1	Saccharina latissima	0.213778	0.193197	0.352121	36.4763	36.8347	3.06341	1.50094	unbiased
prot_S-latissima_F_contig155.3819.1	Saccharina latissima	1.13626	0.180917	1.87008e-09	3.53058	1.83183	0.79154	0.167048	GA_biased
prot_S-latissima_F_contig155.3821.1	Saccharina latissima	1.22955	1.06937	0.332436	0.397239	0.20316	0.249871	0.186755	not_expressed
prot_S-latissima_F_contig155.3822.1	Saccharina latissima	-0.576318	0.175928	0.00248731	8.1214	13.6348	2.59925	1.28507	unbiased
prot_S-latissima_F_contig155.3823.1	Saccharina latissima	-1.31269	0.304372	5.1437e-05	465.808	1401.92	97.5992	111.35	SP_biased
prot_S-latissima_F_contig155.3825.1	Saccharina latissima	-0.343537	0.196406	0.124514	13.1795	19.741	0.673983	1.35172	unbiased
prot_S-latissima_F_contig155.3826.1	Saccharina latissima	0.0148935	0.575649	0.984807	4.30553	4.78191	2.32449	1.64314	unbiased
prot_S-latissima_F_contig155.3827.1	Saccharina latissima	0.187347	0.230218	0.507091	3.02875	3.04959	0.598013	0.297382	unbiased
prot_S-latissima_F_contig155.3828.1	Saccharina latissima	1.03221	0.373234	0.0115404	5.63352	3.15997	1.4661	0.830361	GA_biased
prot_S-latissima_F_contig155.3829.1	Saccharina latissima	0.510837	0.44327	0.331144	3.80805	3.07054	1.35632	0.324477	unbiased
prot_S-latissima_F_contig155.3830.1	Saccharina latissima	-1.26235	0.163957	1.11419e-13	5.46793	15.1976	0.6846	0.600807	SP_biased
prot_S-latissima_F_contig155.3831.1	Saccharina latissima	-0.700721	0.167309	8.68436e-05	0.712828	1.30503	0.224805	0.0733359	unbiased
prot_S-latissima_F_contig155.3832.1	Saccharina latissima	1.36631	0.149489	7.37203e-19	43.0953	19.4592	3.0522	3.35892	GA_biased
prot_S-latissima_F_contig155.3838.1	Saccharina latissima	0.00521892	0.18919	0.983775	16.5314	18.3338	6.17294	1.50456	unbiased
prot_S-latissima_F_contig155.3840.1	Saccharina latissima	0.158472	0.127571	0.291558	145.112	145.679	44.4591	11.3569	unbiased
prot_S-latissima_F_contig461.12085.1	Saccharina latissima	2.84777	0.433817	3.11845e-10	0.438825	0.0715043	0.0418009	0.0209304	not_expressed
prot_S-latissima_F_contig461.12086.1	Saccharina latissima	0.582457	0.367527	0.167371	10.6943	8.64444	2.76081	0.673935	unbiased
prot_S-latissima_F_contig461.12087.1	Saccharina latissima	0.554835	0.14276	0.000286736	10.5313	8.29806	1.42269	0.73166	unbiased
prot_S-latissima_F_contig461.12088.1	Saccharina latissima	0.35764	0.176835	0.071823	18.0882	15.8361	5.76428	3.01127	unbiased
prot_S-latissima_F_contig463.12092.1	Saccharina latissima	-0.118198	0.121315	0.419099	5.01337	6.15071	1.28617	0.880914	unbiased
prot_S-latissima_F_contig463.12095.1	Saccharina latissima	-0.404458	0.125063	0.00284595	92.0163	136.354	28.8342	4.06033	unbiased
prot_S-latissima_F_contig463.12096.1	Saccharina latissima	-0.231951	0.123169	0.096094	29.026	38.7971	6.62737	2.5203	unbiased
prot_S-latissima_F_contig463.12098.1	Saccharina latissima	-0.0904274	0.23016	0.765903	12.5448	14.7288	5.4523	0.407401	unbiased
prot_S-latissima_F_contig463.12099.1	Saccharina latissima	0.115588	0.320218	0.785826	5.41032	5.47572	2.65728	0.438647	unbiased
prot_S-latissima_F_contig463.12100.1	Saccharina latissima	0.54455	0.356189	0.184512	11.0096	8.28362	5.42902	0.463938	unbiased
prot_S-latissima_F_contig463.12102.1	Saccharina latissima				0	0	0	0	not_expressed
prot_S-latissima_F_contig106.499.1	Saccharina latissima	9.49791	1.33021	6.56288e-12	1.72386	0.00287281	0.933021	0.00497586	GA_specific
prot_S-latissima_F_contig106.500.1	Saccharina latissima	3.27631	1.71011	0.089938	0.0452184	0.00598651	0.0364786	0.0103689	not_expressed
prot_S-latissima_F_contig106.501.1	Saccharina latissima	5.76992	1.2872	2.45875e-05	0.883491	0	0.384109	0	not_expressed
prot_S-latissima_F_contig106.502.1	Saccharina latissima	2.54655	0.971385	0.0170833	0.270876	0.0489116	0.177342	0.042527	not_expressed
prot_S-latissima_F_contig106.504.1	Saccharina latissima	0.126313	0.136764	0.446733	32.488	33.3041	10.5328	1.11144	unbiased
prot_S-latissima_F_contig106.505.1	Saccharina latissima	2.22502	0.471808	8.57697e-06	41.3905	11.0982	18.0438	2.05519	GA_biased
prot_S-latissima_F_contig106.506.1	Saccharina latissima	0.738341	0.0473739	4.64243e-53	95.5139	65.4127	17.7012	2.42075	unbiased
prot_S-latissima_F_contig106.507.1	Saccharina latissima	-1.07649	0.337888	0.00331659	4.21246	9.98433	1.83787	2.76529	SP_biased
prot_S-latissima_F_contig106.508.1	Saccharina latissima	-1.17423	0.430963	0.0129333	4.34765	11.4344	1.93134	2.83462	SP_biased
prot_S-latissima_F_contig106.512.1	Saccharina latissima	-0.496514	0.135597	0.00066019	15.0228	23.8765	4.23208	3.15887	unbiased
prot_S-latissima_F_contig106.513.1	Saccharina latissima	0.399282	0.159488	0.0232331	179.372	159.052	10.8407	16.6938	unbiased
prot_S-latissima_F_contig106.516.1	Saccharina latissima	-0.781157	0.118234	2.36739e-10	98.2928	194.912	12.8372	20.0909	unbiased
prot_S-latissima_F_contig106.517.1	Saccharina latissima	0.257609	0.21206	0.303308	18.8619	18.5317	2.00466	2.42124	unbiased
prot_S-latissima_F_contig106.518.1	Saccharina latissima	-1.78235	0.127282	5.51986e-43	4.97155	19.418	1.19172	2.74758	SP_biased
prot_S-latissima_F_contig106.519.1	Saccharina latissima	0.932495	0.32824	0.00933913	117.918	75.2664	28.2723	4.0267	unbiased
prot_S-latissima_F_contig106.520.1	Saccharina latissima	-1.04139	0.119094	2.41138e-17	20.0285	47.3414	3.2745	0.33644	SP_biased
prot_S-latissima_F_contig106.521.1	Saccharina latissima	-0.867969	0.106882	4.15681e-15	11.4589	23.8855	2.0449	2.54273	unbiased
prot_S-latissima_F_contig106.522.1	Saccharina latissima	1.28868	0.135989	3.39198e-20	15.9567	7.36066	4.52661	0.321009	GA_biased
prot_S-latissima_F_contig106.524.1	Saccharina latissima	1.18799	0.245666	4.87503e-06	122.577	64.287	14.8859	3.30365	GA_biased
prot_S-latissima_F_contig106.525.1	Saccharina latissima	-2.06	0.145045	3.45064e-44	232.181	1131.32	14.7724	38.5046	SP_biased
prot_S-latissima_F_contig106.526.1	Saccharina latissima	-0.225536	0.0962315	0.0344798	12.9094	17.3075	2.23431	1.21367	unbiased
prot_S-latissima_F_contig106.527.1	Saccharina latissima	-1.39457	0.11168	2.32537e-34	24.318	73.52	3.68008	5.73522	SP_biased
prot_S-latissima_F_contig106.528.1	Saccharina latissima	-1.16484	0.124734	1.22205e-19	54.5805	141.361	5.94866	6.87387	SP_biased
prot_S-latissima_F_contig106.529.1	Saccharina latissima	1.97429	0.584303	0.0017713	0.439215	0.127256	0.126297	0.0819671	not_expressed
prot_S-latissima_F_contig106.530.1	Saccharina latissima	-0.0403014	0.168914	0.86236	11.2668	12.924	3.88111	1.53813	unbiased
prot_S-latissima_F_contig106.531.1	Saccharina latissima	-0.176364	0.174416	0.399398	18.9383	24.1523	5.62099	4.31345	unbiased
prot_S-latissima_F_contig107.587.1	Saccharina latissima	8.9014	2.69516	0.00227849	8.73767	0	9.49204	0	GA_specific
prot_S-latissima_F_contig107.588.1	Saccharina latissima	8.85498	1.28256	3.32303e-11	12.0181	0	4.23383	0	GA_specific
prot_S-latissima_F_contig107.589.1	Saccharina latissima	7.40476	1.25553	1.81935e-08	10.6972	0	2.60992	0	GA_specific
prot_S-latissima_F_contig107.590.1	Saccharina latissima	7.98044	1.42995	1.08557e-07	4.66458	0.0227779	3.40749	0.0394525	GA_specific
prot_S-latissima_F_contig107.593.1	Saccharina latissima	7.46555	1.36564	2.00747e-07	25.3892	0.192434	23.9014	0.170478	GA_specific
prot_S-latissima_F_contig107.594.1	Saccharina latissima	-0.364587	0.0997868	0.000680046	13.883	20.3511	3.07717	1.29817	unbiased
prot_S-latissima_F_contig560.13334.1	Saccharina latissima	1.76097	0.725183	0.0280301	2.56106	0.958387	1.39509	0.612652	GA_specific
prot_S-latissima_F_contig560.13335.1	Saccharina latissima	1.93704	0.828132	0.0348661	3.21971	1.08583	2.3054	0.797284	GA_biased
prot_S-latissima_F_contig560.13338.1	Saccharina latissima	4.38437	2.20005	0.0764968	1.07618	0	1.16912	0	unbiased
prot_S-latissima_F_contig560.13339.1	Saccharina latissima	9.80532	1.82197	3.14638e-07	2.62291	0	2.64043	0	GA_specific
prot_S-latissima_F_contig560.13340.1	Saccharina latissima	1.05144	0.202594	8.53462e-07	22.9788	13.052	1.51535	1.38678	GA_biased
prot_S-latissima_F_contig560.13341.1	Saccharina latissima	3.1614	2.77899	0.337783	0.156156	0	0.234151	0	not_expressed
prot_S-latissima_F_contig560.13342.1	Saccharina latissima	5.76982	1.47176	0.000251825	2.94885	0	2.42111	0	GA_specific
prot_S-latissima_F_contig560.13344.1	Saccharina latissima	-0.540961	0.134844	0.000176489	13.2335	22.3484	1.30811	0.966526	unbiased
prot_S-latissima_F_contig561.13347.1	Saccharina latissima	-1.37984	0.131008	1.01797e-24	5.34362	15.7805	1.3826	1.43794	SP_biased
prot_S-latissima_F_contig561.13348.1	Saccharina latissima	13.4762	1.2025	7.29858e-28	79.5037	0	33.5659	0	GA_specific
prot_S-latissima_F_contig561.13349.1	Saccharina latissima	5.64349	1.0884	8.74107e-07	19.8459	0.527686	17.5295	0.412156	GA_specific
prot_S-latissima_F_contig561.13351.1	Saccharina latissima	-1.35128	0.515478	0.0170873	9.6408	31.0359	4.77586	1.59277	SP_biased
prot_S-latissima_F_contig562.13352.1	Saccharina latissima	0.00550097	0.334043	0.990457	22.2978	23.8818	12.4784	2.00856	unbiased
prot_S-latissima_F_contig562.13353.1	Saccharina latissima	-0.147603	0.185047	0.516761	6.40764	8.08309	1.5962	0.844992	unbiased
prot_S-latissima_F_contig562.13354.1	Saccharina latissima	-0.108508	0.184795	0.643828	5.01852	6.09042	1.59499	0.308561	unbiased
prot_S-latissima_F_contig562.13355.1	Saccharina latissima	-0.37933	0.625318	0.631561	3.54491	5.14947	1.93866	2.87725	unbiased
prot_S-latissima_F_contig562.13357.1	Saccharina latissima	-0.690897	0.256205	0.0139427	987.329	1910.01	129.793	193.364	unbiased
prot_S-latissima_F_contig562.13358.1	Saccharina latissima	-0.716009	0.143161	2.18894e-06	8.96812	16.9556	1.44125	0.946502	unbiased
prot_S-latissima_F_contig562.13359.1	Saccharina latissima	3.78599	0.441472	1.0007e-16	4.31389	0.365999	0.696821	0.090463	GA_specific
prot_S-latissima_F_contig562.13360.1	Saccharina latissima	0.835341	0.243323	0.00147615	22.8667	15.2438	2.42932	1.42964	unbiased
prot_S-latissima_F_contig562.13361.1	Saccharina latissima	-0.173553	0.117661	0.201939	5.01964	6.47426	0.927628	0.508045	unbiased
prot_S-latissima_F_contig562.13362.1	Saccharina latissima	-0.14514	0.198948	0.555842	9.74647	12.0233	3.40562	2.07483	unbiased
prot_S-latissima_F_contig562.13363.1	Saccharina latissima	1.16204	0.234232	2.66654e-06	2.72114	1.34126	1.1221	0.103562	GA_biased
prot_S-latissima_F_contig562.13364.1	Saccharina latissima	2.868	0.558917	1.14813e-06	1.94194	0.326048	0.729093	0.130252	GA_specific
prot_S-latissima_F_contig562.13365.1	Saccharina latissima	-1.65019	0.139869	9.12527e-31	10.5657	38.4303	1.00264	4.35438	SP_biased
prot_S-latissima_F_contig562.13366.1	Saccharina latissima	-0.180916	0.119141	0.18779	29.5173	37.7493	7.81299	5.20393	unbiased
prot_S-latissima_F_contig562.13367.1	Saccharina latissima	0.573072	0.183195	0.00397222	6.36925	4.90638	1.34231	0.16946	unbiased
prot_S-latissima_F_contig563.13368.1	Saccharina latissima	0.238646	0.319103	0.545745	5.33916	4.97784	2.58048	1.17296	unbiased
prot_S-latissima_F_contig563.13369.1	Saccharina latissima	0.0418202	0.174848	0.862033	6.85928	7.55797	1.71301	1.09484	unbiased
prot_S-latissima_F_contig563.13371.1	Saccharina latissima	2.76847	0.671728	0.000113835	2.83844	0.437972	1.96696	0.250065	GA_specific
prot_S-latissima_F_contig563.13372.1	Saccharina latissima	5.90456	0.537412	8.09325e-27	13.6234	0.242	7.79295	0.188469	GA_specific
prot_S-latissima_F_contig563.13373.1	Saccharina latissima	-1.81491	0.12268	7.08617e-48	29.5279	119.069	5.2276	10.5542	SP_biased
prot_S-latissima_F_contig563.13374.1	Saccharina latissima	0.0255078	0.0961165	0.844697	23.9022	27.0018	3.46239	0.428287	unbiased
prot_S-latissima_F_contig563.13376.1	Saccharina latissima	2.58362	1.34353	0.0886169	0.683193	0.13645	0.452506	0.118638	not_expressed
prot_S-latissima_F_contig990.17610.1	Saccharina latissima	-0.834329	0.0739129	2.98323e-28	23.0679	47.0175	4.34786	1.51092	unbiased
prot_S-latissima_F_contig990.17611.1	Saccharina latissima	1.70253	2.32284	0.553887	0.189588	0.0650522	0.245723	0.112674	not_expressed
prot_S-latissima_F_contig990.17612.1	Saccharina latissima	1.30324	0.281118	1.23752e-05	11442.3	5595.1	1979.05	284.436	GA_biased
prot_S-latissima_F_contig990.17613.1	Saccharina latissima	0.154855	1.13859	0.922325	0.0481679	0.0528991	0.025407	0.0458588	not_expressed
prot_S-latissima_F_contig990.17614.1	Saccharina latissima	0.193989	0.15997	0.304269	20.9372	21.2986	1.4823	3.02302	unbiased
prot_S-latissima_F_contig990.17615.1	Saccharina latissima	-0.42877	0.147431	0.00770201	29.0527	45.3082	3.76974	2.37462	unbiased
prot_S-latissima_F_contig990.17617.1	Saccharina latissima	5.44187	1.70262	0.00321097	1.77839	0	1.73396	0	GA_specific
prot_S-latissima_F_contig991.17618.1	Saccharina latissima	-0.818476	0.189193	4.85455e-05	37.1404	76.4436	4.858	3.40685	unbiased
prot_S-latissima_F_contig991.17619.1	Saccharina latissima	0.195213	0.208113	0.43815	15.0073	14.9001	4.06912	0.658427	unbiased
prot_S-latissima_F_contig991.17620.1	Saccharina latissima	0.0755925	0.225598	0.802094	144.495	162.853	15.1464	19.8197	unbiased
prot_S-latissima_F_contig991.17621.1	Saccharina latissima	0.484882	0.10954	3.14583e-05	214.872	177.528	25.3732	7.54577	unbiased
prot_S-latissima_F_contig991.17622.1	Saccharina latissima	1.21088	0.389138	0.004177	569.686	304.143	187.877	11.3723	GA_biased
prot_S-latissima_F_contig991.17623.1	Saccharina latissima	0.745786	0.154367	4.98047e-06	26.1881	17.7399	6.46326	3.61302	unbiased
prot_S-latissima_F_contig991.17624.1	Saccharina latissima	2.46343	0.446047	1.48559e-07	1.38418	0.277072	0.625926	0.0166716	GA_specific
prot_S-latissima_F_contig991.17625.1	Saccharina latissima	3.97026	0.368292	7.42287e-26	0.822383	0.0590662	0.264951	0.0149241	not_expressed
prot_S-latissima_F_contig991.17626.1	Saccharina latissima	0.0888622	0.155814	0.654207	4.07282	4.46331	0.299089	0.26321	unbiased
prot_S-latissima_F_contig991.17627.1	Saccharina latissima	-0.506112	0.125559	0.000163697	56.8964	90.4403	18.1206	3.38258	unbiased
prot_S-latissima_F_contig991.17628.1	Saccharina latissima	0.88127	0.137156	7.59548e-10	16.3201	10.2552	1.74988	1.35285	unbiased
prot_S-latissima_F_contig991.17629.1	Saccharina latissima	-1.33185	0.0873542	8.24964e-51	10.3684	29.7145	2.15432	3.24003	SP_biased
prot_S-latissima_F_contig991.17630.1	Saccharina latissima	-0.196384	0.246327	0.516938	3509.05	4811.64	459.466	124.797	unbiased
prot_S-latissima_F_contig991.17631.1	Saccharina latissima	0.00911826	0.110326	0.950676	34.3421	38.5164	9.34672	1.56741	unbiased
prot_S-latissima_F_contig992.17632.1	Saccharina latissima	0.55896	0.228549	0.0268842	21.1409	15.7403	9.22537	0.76548	unbiased
prot_S-latissima_F_contig994.17635.1	Saccharina latissima	0.0614755	0.136933	0.729615	6.17816	6.77382	1.2159	0.608811	unbiased
prot_S-latissima_F_contig994.17636.1	Saccharina latissima	0.344975	0.141663	0.0275655	7.68466	6.93642	1.445	0.581881	unbiased
prot_S-latissima_F_contig994.17637.1	Saccharina latissima	1.43833	0.170845	3.71546e-16	4.93284	2.10982	0.368171	0.362561	GA_biased
prot_S-latissima_F_contig994.17638.1	Saccharina latissima	-0.119503	0.154965	0.532188	6.80559	8.64591	0.265264	0.280369	unbiased
prot_S-latissima_F_contig994.17639.1	Saccharina latissima	0.13546	1.38384	0.942937	0.152396	0.180389	0.153154	0.162727	not_expressed
prot_S-latissima_F_contig994.17640.1	Saccharina latissima	1.68151	1.13198	0.198329	0.373816	0.150189	0.281987	0.104502	not_expressed
prot_S-latissima_F_contig995.17643.1	Saccharina latissima	0.17266	0.119722	0.213183	34.6148	34.8583	8.76608	3.22327	unbiased
prot_S-latissima_F_contig995.17644.1	Saccharina latissima	0.724043	0.173634	9.36617e-05	12.3108	8.45999	2.70768	1.7776	unbiased
prot_S-latissima_F_contig995.17645.1	Saccharina latissima	1.32317	0.153338	6.39614e-17	20.0467	9.24044	3.01107	1.03638	GA_biased
prot_S-latissima_F_contig995.17646.1	Saccharina latissima	0.00504401	0.257741	0.988831	4.59539	5.03926	2.00128	0.486084	unbiased
prot_S-latissima_F_contig995.17649.1	Saccharina latissima	-0.433845	0.137507	0.0036527	24.0982	36.3734	7.90122	1.6781	unbiased
prot_S-latissima_F_contig995.17651.1	Saccharina latissima	0.922807	0.174199	4.9052e-07	34.3322	20.7641	7.56676	3.95401	unbiased
prot_S-latissima_F_contig995.17652.1	Saccharina latissima	-2.12719	0.165654	2.75238e-36	7.18484	36.3158	0.878596	3.49247	SP_biased
prot_S-latissima_F_contig995.17653.1	Saccharina latissima	-0.329799	0.195424	0.139322	4.16174	5.84001	1.54942	0.516083	unbiased
prot_S-latissima_F_contig548.13203.1	Saccharina latissima	-1.03075	0.0921871	9.69369e-28	18.8797	43.7215	4.69021	2.65394	SP_biased
prot_S-latissima_F_contig548.13204.1	Saccharina latissima	1.11073	0.872851	0.278813	0.0443725	0.0222676	0.0215161	0.0193609	not_expressed
prot_S-latissima_F_contig548.13205.1	Saccharina latissima	-0.148528	0.112966	0.261536	33.4393	41.9004	8.5822	5.02742	unbiased
prot_S-latissima_F_contig548.13206.1	Saccharina latissima	1.80901	1.74929	0.387498	0.0098545	0.00296022	0.00726914	0.00512725	not_expressed
prot_S-latissima_F_contig549.13207.1	Saccharina latissima	2.90208	0.567676	1.2646e-06	2.20525	0.334365	0.573901	0.296215	GA_specific
prot_S-latissima_F_contig549.13208.1	Saccharina latissima	4.83652	1.3015	0.000541619	3.50998	0.127936	2.01481	0.221592	GA_specific
prot_S-latissima_F_contig549.13210.1	Saccharina latissima	-0.772959	1.6245	0.712611	0.796779	1.85772	1.01868	1.50895	unbiased
prot_S-latissima_F_contig550.13239.1	Saccharina latissima	0.306276	0.129986	0.0334726	9.54861	8.82839	1.5282	0.957202	unbiased
prot_S-latissima_F_contig550.13241.1	Saccharina latissima	0.393582	0.256196	0.18219	38.9001	35.44	4.75296	1.90201	unbiased
prot_S-latissima_F_contig550.13245.1	Saccharina latissima	0.413118	0.220113	0.0973081	43.032	38.306	3.30021	3.67303	unbiased
prot_S-latissima_F_contig550.13247.1	Saccharina latissima	0.866216	0.281798	0.00469571	11.2195	7.3053	1.87537	0.954208	unbiased
prot_S-latissima_F_contig551.13249.1	Saccharina latissima	13.6738	1.70165	8.17286e-15	639.199	0.04843	658.855	0.0838832	GA_specific
prot_S-latissima_F_contig551.13255.1	Saccharina latissima	2.28562	0.23356	1.78889e-21	9.03464	2.11079	1.91456	0.266528	GA_biased
prot_S-latissima_F_contig1446.3254.1	Saccharina latissima	1.27974	0.142106	2.46118e-18	26.2674	12.592	2.43083	0.391558	GA_biased
prot_S-latissima_F_contig1446.3255.1	Saccharina latissima	0.481434	0.185657	0.0184107	24.5625	19.5573	9.19385	1.29532	unbiased
prot_S-latissima_F_contig1446.3258.1	Saccharina latissima	0.240773	0.138398	0.126647	7.48341	7.22648	1.45174	0.439028	unbiased
prot_S-latissima_F_contig1446.3259.1	Saccharina latissima	0.500797	0.169035	0.00657577	10.737	8.76763	1.56348	0.671397	unbiased
prot_S-latissima_F_contig1447.3261.1	Saccharina latissima	0.504786	0.1183	6.25041e-05	12.8072	10.3042	2.49263	1.18737	unbiased
prot_S-latissima_F_contig1447.3264.1	Saccharina latissima	-0.212487	0.204	0.383584	4.92105	6.46712	1.50454	0.38482	unbiased
prot_S-latissima_F_contig1447.3265.1	Saccharina latissima	-1.36642	0.18595	1.49408e-12	20.7017	62.4635	2.64257	6.46099	SP_biased
prot_S-latissima_F_contig1447.3267.1	Saccharina latissima	-1.36812	0.266635	1.14958e-06	3.63586	10.3862	1.67316	0.890025	SP_biased
prot_S-latissima_F_contig1447.3269.1	Saccharina latissima	-5.41692	0.66529	3.51364e-15	0.105752	5.28852	0.0884698	0.661555	SP_specific
prot_S-latissima_F_contig1448.3271.1	Saccharina latissima	-1.82881	0.261337	1.75612e-11	5.61637	23.7824	0.767	0.988845	SP_biased
prot_S-latissima_F_contig1448.3273.1	Saccharina latissima	0.187145	0.1911	0.416347	11.3442	11.4581	1.82145	1.04591	unbiased
prot_S-latissima_F_contig1450.3291.1	Saccharina latissima	-1.33143	0.211749	1.79047e-09	1.68699	4.77827	0.550406	1.17864	SP_biased
prot_S-latissima_F_contig1450.3292.1	Saccharina latissima	8.04005	0.554519	5.10404e-46	24.1592	0.103155	6.05734	0.0172809	GA_specific
prot_S-latissima_F_contig1451.3293.1	Saccharina latissima	0.0697896	0.106642	0.60097	19.642	21.2021	4.8874	0.373257	unbiased
prot_S-latissima_F_contig1451.3294.1	Saccharina latissima	-0.222897	0.113247	0.0806926	28.6121	37.6386	8.09835	0.192855	unbiased
prot_S-latissima_F_contig1451.3295.1	Saccharina latissima	-0.478016	0.115805	0.000110876	25.7065	41.0838	4.62793	2.52478	unbiased
prot_S-latissima_F_contig1451.3296.1	Saccharina latissima	-0.583279	0.228942	0.0207452	7.84253	13.8551	0.673382	1.59775	unbiased
prot_S-latissima_F_contig1451.3297.1	Saccharina latissima	0.690289	0.13381	1.00054e-06	15.6364	10.9647	4.24135	1.11106	unbiased
prot_S-latissima_F_contig1451.3298.1	Saccharina latissima	0.63182	0.221277	0.00896674	15.4492	11.7036	0.985226	2.8121	unbiased
prot_S-latissima_F_contig1451.3299.1	Saccharina latissima	1.65366	0.1774	1.42812e-19	19.3721	7.19998	1.15234	1.0139	GA_biased
prot_S-latissima_F_contig1451.3300.1	Saccharina latissima	-1.13467	0.312187	0.000727799	2.35211	6.042	0.22744	0.537628	SP_biased
prot_S-latissima_F_contig1451.3301.1	Saccharina latissima	-0.821477	0.241508	0.00164195	4.18831	8.72241	0.526661	1.49445	unbiased
prot_S-latissima_F_contig1451.3302.1	Saccharina latissima	0.439249	0.203522	0.0531144	25.8288	22.4727	1.20202	2.0827	unbiased
prot_S-latissima_F_contig1451.3303.1	Saccharina latissima	0.276706	0.17587	0.170822	8.35093	7.7483	2.55161	1.12786	unbiased
prot_S-latissima_F_contig1452.3304.1	Saccharina latissima	-1.56244	0.117221	5.00096e-39	12.9092	42.9595	3.75863	3.30607	SP_biased
prot_S-latissima_F_contig1453.3306.1	Saccharina latissima	-0.719685	0.132437	2.3836e-07	41.646	79.6777	3.91835	7.28577	unbiased
prot_S-latissima_F_contig1453.3307.1	Saccharina latissima	0.892897	0.12547	7.71896e-12	62.9606	39.294	6.70612	4.86147	unbiased
prot_S-latissima_F_contig1453.3311.1	Saccharina latissima	0.796023	1.4609	0.669505	0.0344225	0.0263799	0.0358414	0.0232079	not_expressed
prot_S-latissima_F_contig1454.3313.1	Saccharina latissima	-0.0972164	0.130999	0.548869	15.3358	18.834	2.81214	2.27189	unbiased
prot_S-latissima_F_contig1454.3315.1	Saccharina latissima	-0.0456061	0.197465	0.863843	10.432	12.0211	3.67292	1.55425	unbiased
prot_S-latissima_F_contig1454.3317.1	Saccharina latissima	0.0169727	0.248567	0.959158	8.47861	9.44662	2.72869	1.64843	unbiased
prot_S-latissima_F_contig1454.3318.1	Saccharina latissima	-0.0142435	0.344579	0.975517	6.93378	8.04586	1.85368	1.10394	unbiased
prot_S-latissima_F_contig1454.3321.1	Saccharina latissima	0.801465	0.251469	0.0033048	27.4913	18.8058	3.33363	1.22837	unbiased
prot_S-latissima_F_contig1454.3322.1	Saccharina latissima	-7.38353	0.465815	7.55355e-55	0.30923	63.7108	0.174124	1.8941	SP_specific
prot_S-latissima_F_contig1454.3323.1	Saccharina latissima	-3.45663	0.41445	7.09033e-16	0.245169	3.13959	0.0932925	0.634364	SP_specific
prot_S-latissima_F_contig1454.3324.1	Saccharina latissima	-0.103941	0.17095	0.630776	156.793	187.652	54.9965	24.2778	unbiased
prot_S-latissima_F_contig1454.3325.1	Saccharina latissima	-1.44181	0.157558	6.67285e-19	298.506	919.733	81.0602	53.9081	SP_biased
prot_S-latissima_F_contig485.12348.1	Saccharina latissima	1.15095	2.01692	0.654083	0.0261186	0.0124308	0.0228996	0.0215307	not_expressed
prot_S-latissima_F_contig485.12349.1	Saccharina latissima	-5.71798	1.31127	4.1824e-05	0.0624584	4.03757	0.152991	0.688385	SP_specific
prot_S-latissima_F_contig485.12350.1	Saccharina latissima	4.16673	0.720055	3.44603e-08	3.45361	0.24059	1.25087	0.288589	GA_specific
prot_S-latissima_F_contig488.12360.1	Saccharina latissima	3.57381	0.56114	1.0858e-09	4.5882	0.440573	1.15929	0.268375	GA_specific
prot_S-latissima_F_contig488.12361.1	Saccharina latissima	0.162164	0.0944498	0.132077	7.3739	7.55948	1.09914	0.53985	unbiased
prot_S-latissima_F_contig1791.4990.1	Saccharina latissima	0.356474	0.13048	0.0126704	46.6012	41.8644	7.34386	1.45021	unbiased
prot_S-latissima_F_contig1792.4992.1	Saccharina latissima	1.12925	0.346332	0.00261377	57.6607	28.2998	32.5667	3.27344	GA_biased
prot_S-latissima_F_contig1792.4993.1	Saccharina latissima	-0.102643	0.284453	0.785875	23.353	27.3709	11.3011	2.39128	unbiased
prot_S-latissima_F_contig1792.4994.1	Saccharina latissima	-0.618126	0.422257	0.205686	5.04599	8.42801	2.98799	0.520333	unbiased
prot_S-latissima_F_contig1792.4995.1	Saccharina latissima	-0.720634	0.570511	0.282634	3.54056	6.26231	2.25882	2.52666	unbiased
prot_S-latissima_F_contig1792.4996.1	Saccharina latissima				0	0	0	0	not_expressed
prot_S-latissima_F_contig1793.4997.1	Saccharina latissima	-1.20857	0.189258	9.74876e-10	5.64314	15.0536	1.0509	0.798927	SP_biased
prot_S-latissima_F_contig1793.4999.1	Saccharina latissima	-1.36139	0.277277	3.41456e-06	3.63134	10.738	0.702025	1.20939	SP_biased
prot_S-latissima_F_contig1793.5000.1	Saccharina latissima	-1.16518	0.311743	0.000500297	3.87122	10.0742	0.354608	2.1244	SP_biased
prot_S-latissima_F_contig1794.5002.1	Saccharina latissima				0	0	0	0	not_expressed
prot_S-latissima_F_contig1794.5003.1	Saccharina latissima				0	0	0	0	not_expressed
prot_S-latissima_F_contig1794.5004.1	Saccharina latissima				0	0	0	0	not_expressed
prot_S-latissima_F_contig1794.5005.1	Saccharina latissima				0	0	0	0	not_expressed
prot_S-latissima_F_contig1794.5006.1	Saccharina latissima				0	0	0	0	not_expressed
prot_S-latissima_F_contig1794.5007.1	Saccharina latissima				0	0	0	0	not_expressed
prot_S-latissima_F_contig1794.5008.1	Saccharina latissima				0	0	0	0	not_expressed
prot_S-latissima_F_contig1794.5009.1	Saccharina latissima				0	0	0	0	not_expressed
prot_S-latissima_F_contig1794.5010.1	Saccharina latissima				0	0	0	0	not_expressed
prot_S-latissima_F_contig1794.5011.1	Saccharina latissima				0	0	0	0	not_expressed
prot_S-latissima_F_contig1794.5012.1	Saccharina latissima				0	0	0	0	not_expressed
prot_S-latissima_F_contig1794.5013.1	Saccharina latissima				0	0	0	0	not_expressed
prot_S-latissima_F_contig1794.5014.1	Saccharina latissima				0	0	0	0	not_expressed
prot_S-latissima_F_contig1794.5015.1	Saccharina latissima				0	0	0	0	not_expressed
prot_S-latissima_F_contig1794.5016.1	Saccharina latissima				0	0	0	0	not_expressed
prot_S-latissima_F_contig1794.5017.1	Saccharina latissima				0	0	0	0	not_expressed
prot_S-latissima_F_contig1795.5018.1	Saccharina latissima	0.303284	0.185603	0.153553	11.1512	10.2647	2.86393	1.17075	unbiased
prot_S-latissima_F_contig1795.5019.1	Saccharina latissima	0.0823933	0.184758	0.731557	9.23135	9.79966	3.03811	0.548321	unbiased
prot_S-latissima_F_contig1796.5023.1	Saccharina latissima	0.425084	0.263771	0.159835	9.75969	8.00878	4.28144	0.454901	unbiased
prot_S-latissima_F_contig1797.5024.1	Saccharina latissima	-0.251403	0.0999338	0.0225326	5.83312	7.87457	1.43967	0.268294	unbiased
prot_S-latissima_F_contig1797.5025.1	Saccharina latissima	2.19291	1.03818	0.0588862	1.00516	0.255872	0.489455	0.443183	unbiased
prot_S-latissima_F_contig1797.5028.1	Saccharina latissima	0.113272	0.290612	0.767761	11.274	11.4631	5.12774	1.2182	unbiased
prot_S-latissima_F_contig1797.5029.1	Saccharina latissima	0.0751034	0.926687	0.951639	0.101564	0.119726	0.0658782	0.0484945	not_expressed
prot_S-latissima_F_contig1797.5030.1	Saccharina latissima	0.551482	1.46801	0.776771	0.0433909	0.0356971	0.0375567	0.0310374	not_expressed
prot_S-latissima_F_contig1798.5031.1	Saccharina latissima	-2.24423	0.262503	1.24681e-16	2.98978	16.8258	0.42178	1.48899	SP_biased
prot_S-latissima_F_contig1799.5033.1	Saccharina latissima	-0.373055	0.106233	0.00112577	34.6755	51.6852	5.25104	2.50498	unbiased
prot_S-latissima_F_contig1799.5034.1	Saccharina latissima	0.0839288	0.176659	0.713087	10.0323	10.8764	1.64361	0.632799	unbiased
prot_S-latissima_F_contig1800.5086.1	Saccharina latissima				0	0	0	0	not_expressed
prot_S-latissima_F_contig1801.5087.1	Saccharina latissima	-0.349638	0.266794	0.263394	4.15282	6.05881	1.00215	1.55413	unbiased
prot_S-latissima_F_contig1801.5088.1	Saccharina latissima	-0.342722	0.41753	0.503058	3.68182	5.41581	0.940262	1.70784	unbiased
prot_S-latissima_F_contig1801.5094.1	Saccharina latissima	-0.0552246	0.103409	0.676197	6.58615	7.83562	1.12238	0.434278	unbiased
prot_S-latissima_F_contig1801.5095.1	Saccharina latissima	-0.419544	0.343292	0.300063	4.2997	6.54598	1.68472	1.43303	unbiased
prot_S-latissima_F_contig1801.5098.1	Saccharina latissima	0.22765	0.178437	0.277441	18.9953	18.0346	6.81869	2.04233	unbiased
prot_S-latissima_F_contig1306.2322.1	Saccharina latissima	-0.0617903	0.284451	0.872425	11.7799	13.9998	2.72691	4.27311	unbiased
prot_S-latissima_F_contig1306.2325.1	Saccharina latissima	2.39137	0.272052	1.61417e-17	8.78783	1.86326	3.40216	0.436196	GA_biased
prot_S-latissima_F_contig1307.2326.1	Saccharina latissima	0.670829	0.0942377	7.61737e-12	24.228	17.4894	3.47282	1.3982	unbiased
prot_S-latissima_F_contig1307.2328.1	Saccharina latissima	-0.95368	0.0754347	3.38111e-35	117.524	261.891	16.8497	11.3005	unbiased
prot_S-latissima_F_contig1308.2329.1	Saccharina latissima	0.409146	0.712951	0.65215	0.341986	0.289945	0.201461	0.157498	not_expressed
prot_S-latissima_F_contig1308.2330.1	Saccharina latissima	0.683483	0.98649	0.577615	0.234804	0.170588	0.109773	0.149059	not_expressed
prot_S-latissima_F_contig1308.2331.1	Saccharina latissima	1.41796	0.400638	0.00102232	1.60009	0.712311	0.40723	0.307228	GA_specific
prot_S-latissima_F_contig1308.2332.1	Saccharina latissima	0.369354	0.600348	0.62612	0.424756	0.381817	0.108909	0.0530476	not_expressed
prot_S-latissima_F_contig1308.2333.1	Saccharina latissima	-2.41636	1.26309	0.09045	0.154555	0.88202	0.22649	0.6601	not_expressed
prot_S-latissima_F_contig1308.2334.1	Saccharina latissima	0.818852	3.5338	0.863427	0.051506	0	0.0800619	0	not_expressed
prot_S-latissima_F_contig1308.2335.1	Saccharina latissima	-0.725847	2.28395	0.813145	0.105133	0.21792	0.183332	0.229688	not_expressed
prot_S-latissima_F_contig1308.2336.1	Saccharina latissima	1.8751	1.66984	0.344614	0.203458	0.0609219	0.136052	0.10552	not_expressed
prot_S-latissima_F_contig1308.2337.1	Saccharina latissima	3.31595	1.82882	0.110312	0.472505	0	0.372978	0	not_expressed
prot_S-latissima_F_contig1308.2338.1	Saccharina latissima	0.818852	3.5338	0.863427	0.0515852	0	0.0802662	0	not_expressed
prot_S-latissima_F_contig1308.2339.1	Saccharina latissima	-0.962979	1.32562	0.557753	0.140053	0.329263	0.122867	0.413727	not_expressed
prot_S-latissima_F_contig1308.2340.1	Saccharina latissima	-0.38133	1.093	0.79373	0.65787	1.00199	0.584926	0.242307	unbiased
prot_S-latissima_F_contig1309.2342.1	Saccharina latissima	1.66803	1.17942	0.223257	0.218232	0.0812228	0.107075	0.0785383	not_expressed
prot_S-latissima_F_contig1309.2344.1	Saccharina latissima	5.036	0.769043	3.45603e-10	9.16111	0.300621	3.25162	0.327198	GA_specific
prot_S-latissima_F_contig1310.2371.1	Saccharina latissima	0.258365	0.240309	0.367296	16.5526	15.2614	7.06747	1.26297	unbiased
prot_S-latissima_F_contig1311.2372.1	Saccharina latissima	-0.127271	0.149663	0.485989	14.8797	18.7444	2.20804	2.35998	unbiased
prot_S-latissima_F_contig1311.2375.1	Saccharina latissima	0.489231	0.308833	0.167584	22.4724	19.3349	4.37666	1.16985	unbiased
prot_S-latissima_F_contig1312.2376.1	Saccharina latissima	-0.084996	0.153908	0.664931	5.90977	7.22739	0.705547	0.910521	unbiased
prot_S-latissima_F_contig1312.2377.1	Saccharina latissima	-0.0172435	0.16194	0.940233	6.35759	7.36509	1.27226	1.59597	unbiased
prot_S-latissima_F_contig1312.2378.1	Saccharina latissima	-1.18831	0.192706	3.75184e-09	22.9466	61.4118	1.67687	7.01277	SP_biased
prot_S-latissima_F_contig1312.2380.1	Saccharina latissima	0.596744	0.545072	0.357682	6.06321	4.23686	4.20131	1.44832	unbiased
prot_S-latissima_F_contig1312.2382.1	Saccharina latissima	-0.204008	0.0779565	0.0172751	8.77636	11.6023	1.31002	0.608428	unbiased
prot_S-latissima_F_contig1312.2384.1	Saccharina latissima	-0.862498	0.189405	1.79337e-05	13.0329	27.5519	1.99428	2.82807	unbiased
prot_S-latissima_F_contig1312.2385.1	Saccharina latissima	-0.442362	0.122475	0.000791538	9.39211	14.4848	2.23039	1.46204	unbiased
prot_S-latissima_F_contig1312.2386.1	Saccharina latissima	-0.784163	0.164321	6.59354e-06	34.1204	68.8295	2.24292	7.55387	unbiased
prot_S-latissima_F_contig1313.2388.1	Saccharina latissima	-3.42063	0.429158	1.36638e-14	13.3663	178.205	5.23685	15.3505	SP_biased
prot_S-latissima_F_contig1032.290.1	Saccharina latissima	1.89961	2.34167	0.508702	0.118611	0.0372629	0.161737	0.0645412	not_expressed
prot_S-latissima_F_contig1033.294.1	Saccharina latissima	10.4828	0.374396	8.45408e-170	588.583	0.466789	186.876	0.166684	GA_specific
prot_S-latissima_F_contig1033.295.1	Saccharina latissima	0.108003	0.153955	0.572557	7.28066	7.65445	1.9078	1.49005	unbiased
prot_S-latissima_F_contig1033.296.1	Saccharina latissima	-1.53867	0.43648	0.00107304	2.51505	9.06429	0.942386	2.01989	SP_biased
prot_S-latissima_F_contig1033.297.1	Saccharina latissima	0.411063	0.183221	0.0436228	6.90086	5.89742	1.84995	0.480064	unbiased
prot_S-latissima_F_contig1033.300.1	Saccharina latissima	0.983302	0.42158	0.0354257	23.2789	14.4409	7.14835	2.3309	unbiased
prot_S-latissima_F_contig1034.301.1	Saccharina latissima	-0.550946	0.09591	4.3807e-08	10.9191	18.2341	2.37081	1.60094	unbiased
prot_S-latissima_F_contig1034.302.1	Saccharina latissima	0.58967	0.184145	0.00315084	8.37494	6.22444	2.97746	0.513212	unbiased
prot_S-latissima_F_contig1034.304.1	Saccharina latissima	-1.12692	0.151316	7.26449e-13	25.7964	65.5841	2.29371	7.42277	SP_biased
prot_S-latissima_F_contig1034.305.1	Saccharina latissima	0.426525	0.281335	0.18854	6.14001	5.02852	2.7691	0.497155	unbiased
prot_S-latissima_F_contig1034.306.1	Saccharina latissima	-0.10318	0.164283	0.617503	2.70778	3.31687	0.540237	0.374583	unbiased
prot_S-latissima_F_contig1034.307.1	Saccharina latissima	0.399365	0.217833	0.105995	6.29795	5.51562	0.70306	0.167006	unbiased
prot_S-latissima_F_contig1034.309.1	Saccharina latissima	-0.110447	1.82563	0.964093	0.194652	0.285717	0.230693	0.254292	not_expressed
prot_S-latissima_F_contig1034.310.1	Saccharina latissima	0.818852	3.5338	0.863427	0.00793993	0	0.012342	0	not_expressed
prot_S-latissima_F_contig1034.311.1	Saccharina latissima	1.00781	0.220414	1.64933e-05	25.1318	14.7056	1.01116	2.96114	GA_biased
prot_S-latissima_F_contig1034.312.1	Saccharina latissima	-0.169726	0.114414	0.199083	17.0093	21.5775	4.80474	0.846635	unbiased
prot_S-latissima_F_contig1034.313.1	Saccharina latissima	6.29216	1.83507	0.0014969	1.01871	0.0109904	1.06537	0.0190359	GA_specific
prot_S-latissima_F_contig1034.314.1	Saccharina latissima	0.0334225	0.088033	0.774053	108.554	122.322	13.6635	4.10145	unbiased
prot_S-latissima_F_contig1034.315.1	Saccharina latissima	-0.057874	0.188776	0.819064	25.6834	31.0922	4.10023	2.40586	unbiased
prot_S-latissima_F_contig1035.316.1	Saccharina latissima	-0.466801	0.162097	0.00835764	19.8496	30.5724	6.88211	1.28077	unbiased
prot_S-latissima_F_contig1035.317.1	Saccharina latissima	0.486012	0.316121	0.181816	1.72346	1.42151	0.402861	0.426927	unbiased
prot_S-latissima_F_contig1035.318.1	Saccharina latissima	1.05272	0.265237	0.000208598	41.0097	23.6667	5.26396	3.81055	GA_biased
prot_S-latissima_F_contig1035.319.1	Saccharina latissima	-1.07385	0.149984	5.7276e-12	38.1923	89.6306	12.979	6.4957	SP_biased
prot_S-latissima_F_contig1035.320.1	Saccharina latissima	-0.797753	0.160701	2.62804e-06	8.96267	18.0726	0.881245	2.83468	unbiased
prot_S-latissima_F_contig1035.321.1	Saccharina latissima	-0.364063	0.155947	0.0352615	8.23362	11.9674	2.35958	1.41856	unbiased
prot_S-latissima_F_contig1035.322.1	Saccharina latissima	-0.0375938	0.128398	0.828298	3.6635	4.2412	1.03853	0.163284	unbiased
prot_S-latissima_F_contig1035.323.1	Saccharina latissima	-0.356273	0.174517	0.0689097	38.3153	57.6941	2.01365	2.44641	unbiased
prot_S-latissima_F_contig1035.324.1	Saccharina latissima	-0.459834	0.437796	0.379314	4.58811	7.19428	1.73633	1.7413	unbiased
prot_S-latissima_F_contig1035.325.1	Saccharina latissima	-0.694122	0.420239	0.148871	2.37553	4.47746	0.400038	2.35806	unbiased
prot_S-latissima_F_contig1035.326.1	Saccharina latissima	-0.705779	0.315714	0.0444714	3.50205	6.58888	0.84473	0.951889	unbiased
prot_S-latissima_F_contig1036.327.1	Saccharina latissima	-3.48058	0.572819	6.41418e-09	41.1679	590.095	25.1743	58.4311	SP_biased
prot_S-latissima_F_contig1036.328.1	Saccharina latissima	-0.888769	0.187597	7.75513e-06	15.0721	32.4224	2.09351	2.27423	unbiased
prot_S-latissima_F_contig1036.329.1	Saccharina latissima	-0.454922	0.105746	5.38285e-05	13.1925	20.9278	1.30606	0.909694	unbiased
prot_S-latissima_F_contig1036.330.1	Saccharina latissima	1.25696	0.250454	2.00998e-06	65.3155	29.918	29.6646	3.27579	GA_biased
prot_S-latissima_F_contig1036.331.1	Saccharina latissima	0.516366	0.153722	0.00189266	9.04869	7.39471	0.507597	0.601715	unbiased
prot_S-latissima_F_contig1037.332.1	Saccharina latissima	0.0826695	0.169946	0.705892	7.64269	8.20274	1.91835	0.583517	unbiased
prot_S-latissima_F_contig1037.333.1	Saccharina latissima	-1.65838	1.0854	0.184788	0.139497	0.508124	0.144227	0.229253	not_expressed
prot_S-latissima_F_contig1037.334.1	Saccharina latissima	-0.448996	0.176695	0.0211149	11.4484	17.4077	4.13378	1.314	unbiased
prot_S-latissima_F_contig1037.335.1	Saccharina latissima	3.25082	0.266802	9.24032e-33	199.433	25.1278	30.3731	3.23692	GA_biased
prot_S-latissima_F_contig1037.336.1	Saccharina latissima	-0.728023	0.146932	2.74692e-06	2.5349	4.7934	0.61029	0.310176	unbiased
prot_S-latissima_F_contig1037.337.1	Saccharina latissima	-0.319557	0.0987253	0.00282093	20.287	28.8502	4.39625	1.92767	unbiased
prot_S-latissima_F_contig1037.338.1	Saccharina latissima	0.352666	0.285639	0.294771	4.76026	4.45084	0.810214	0.588854	unbiased
prot_S-latissima_F_contig1037.339.1	Saccharina latissima	1.89442	0.549733	0.0014129	2.63274	0.890666	1.26641	0.14458	GA_specific
prot_S-latissima_F_contig1037.341.1	Saccharina latissima	-0.10596	0.118321	0.461415	50.1987	62.3598	6.20794	7.57289	unbiased
prot_S-latissima_F_contig1037.342.1	Saccharina latissima	-0.588449	0.059879	1.20091e-21	114.223	196.663	18.7089	6.5812	unbiased
prot_S-latissima_F_contig1037.343.1	Saccharina latissima	0.319463	0.391424	0.505788	3.49765	3.11208	1.60072	0.335743	unbiased
prot_S-latissima_F_contig1362.2679.1	Saccharina latissima	0.0434571	0.10971	0.76362	13.4323	14.931	2.58732	1.11149	unbiased
prot_S-latissima_F_contig1362.2680.1	Saccharina latissima	-0.92848	0.0923656	1.32192e-22	11.9759	26.163	1.77636	1.82861	unbiased
prot_S-latissima_F_contig1362.2681.1	Saccharina latissima	0.740218	0.215338	0.00145502	2.86598	1.94957	0.851282	0.248594	unbiased
prot_S-latissima_F_contig1362.2683.1	Saccharina latissima	0.332588	0.232068	0.216472	1.45742	1.30738	0.502976	0.0610847	unbiased
prot_S-latissima_F_contig1362.2686.1	Saccharina latissima	-1.05745	0.188234	8.85352e-08	2.58147	6.18159	0.373364	0.559789	SP_biased
prot_S-latissima_F_contig1362.2687.1	Saccharina latissima	-1.05045	0.148968	1.21553e-11	15.4466	37.0358	1.9444	3.43254	SP_biased
prot_S-latissima_F_contig1363.2688.1	Saccharina latissima	1.19877	0.16007	5.35401e-13	23.2268	11.5532	4.80957	2.46702	GA_biased
prot_S-latissima_F_contig1363.2689.1	Saccharina latissima	0.369864	0.205413	0.113084	76.0121	69.5739	6.72429	3.83615	unbiased
prot_S-latissima_F_contig1363.2690.1	Saccharina latissima	-0.64649	0.192198	0.00186494	45.5879	84.0788	3.66312	6.96918	unbiased
prot_S-latissima_F_contig1363.2691.1	Saccharina latissima	-0.0259047	0.164191	0.908619	9.60339	11.1797	1.41408	2.49271	unbiased
prot_S-latissima_F_contig1363.2692.1	Saccharina latissima	0.268783	0.12236	0.0486317	14.4174	13.6902	2.84236	0.602601	unbiased
prot_S-latissima_F_contig1363.2693.1	Saccharina latissima	1.19726	0.114611	2.46455e-24	22.8348	11.3725	4.14636	1.30856	GA_biased
prot_S-latissima_F_contig1363.2694.1	Saccharina latissima	0.128202	0.141224	0.454999	30.8758	32.6129	4.60126	4.94959	unbiased
prot_S-latissima_F_contig1363.2695.1	Saccharina latissima	-0.129686	0.310678	0.749918	1.46147	1.82596	0.366976	0.747553	unbiased
prot_S-latissima_F_contig1363.2696.1	Saccharina latissima	-0.114032	0.064358	0.119388	151.974	186.716	34.5774	9.01008	unbiased
prot_S-latissima_F_contig1363.2697.1	Saccharina latissima	-4.28218	0.380485	4.30888e-28	67.4478	1618.47	21.8113	184.33	SP_biased
prot_S-latissima_F_contig1364.2698.1	Saccharina latissima	1.79343	0.184466	3.29487e-21	33.7186	11.3883	2.18678	2.00182	GA_biased
prot_S-latissima_F_contig1364.2700.1	Saccharina latissima	0.186861	0.208179	0.460237	13.5494	13.1506	5.37414	1.55542	unbiased
prot_S-latissima_F_contig1364.2701.1	Saccharina latissima	-0.459535	0.10778	6.34233e-05	21.3937	33.2228	5.83282	1.12931	unbiased
prot_S-latissima_F_contig1364.2703.1	Saccharina latissima	0.609498	0.171671	0.00098422	38.615	29.1299	7.39309	4.61717	unbiased
prot_S-latissima_F_contig1364.2705.1	Saccharina latissima	-0.438201	0.25219	0.127091	53.6245	86.8871	6.77252	4.7802	unbiased
prot_S-latissima_F_contig1364.2706.1	Saccharina latissima	4.3366	2.19219	0.0790073	0.167635	0	0.176439	0	not_expressed
prot_S-latissima_F_contig1365.2707.1	Saccharina latissima	-0.238095	0.300768	0.520044	7.42011	9.57352	3.58452	1.19837	unbiased
prot_S-latissima_F_contig1365.2708.1	Saccharina latissima	1.20846	0.0806513	4.28457e-49	22.7909	11.1799	5.44984	0.164028	GA_biased
prot_S-latissima_F_contig1365.2709.1	Saccharina latissima	0.979736	0.137188	6.50382e-12	59.8008	34.4444	14.5975	2.68592	unbiased
prot_S-latissima_F_contig1365.2710.1	Saccharina latissima	-0.128818	0.108244	0.314337	26.9808	33.2132	7.78023	0.921997	unbiased
prot_S-latissima_F_contig1365.2711.1	Saccharina latissima	0.0929969	0.135386	0.58136	60.6335	65.9141	6.51245	5.36173	unbiased
prot_S-latissima_F_contig1365.2714.1	Saccharina latissima	0.60251	0.258322	0.0354257	14.2174	11.1331	1.84178	1.26236	unbiased
prot_S-latissima_F_contig1365.2715.1	Saccharina latissima	0.708255	0.198197	0.000907565	372.798	270.005	20.7912	11.9794	unbiased
prot_S-latissima_F_contig1366.2716.1	Saccharina latissima	0.630959	0.290228	0.0511772	69.7713	54.1447	12.2264	5.93531	unbiased
prot_S-latissima_F_contig1367.2719.1	Saccharina latissima	1.46702	1.19235	0.296605	1.07254	0.524895	1.08229	0.1865	unbiased
prot_S-latissima_F_contig1367.2720.1	Saccharina latissima	0.405809	0.370145	0.356955	14.5675	13.3651	3.68506	3.36914	unbiased
prot_S-latissima_F_contig1368.2722.1	Saccharina latissima	0.247174	0.107278	0.0378836	10.5635	10.0925	2.61586	0.667618	unbiased
prot_S-latissima_F_contig1368.2723.1	Saccharina latissima	-0.367954	0.138859	0.0158113	15.2115	22.6632	1.86469	2.5658	unbiased
prot_S-latissima_F_contig1368.2724.1	Saccharina latissima	4.89694	1.78807	0.0124399	0.286599	0	0.28892	0	not_expressed
prot_S-latissima_F_contig1368.2725.1	Saccharina latissima	3.12538	2.64123	0.317185	0.0388743	0	0.0427195	0	not_expressed
prot_S-latissima_F_contig1368.2726.1	Saccharina latissima	-0.254095	0.10076	0.022181	7.41003	10.1453	1.17153	1.14022	unbiased
prot_S-latissima_F_contig1369.2727.1	Saccharina latissima	1.58889	0.791213	0.0740822	1.15783	0.440826	0.450883	0.256371	unbiased
prot_S-latissima_F_contig1114.931.1	Saccharina latissima	-0.279707	0.155493	0.113478	17.8978	24.2158	6.31365	1.4096	unbiased
prot_S-latissima_F_contig1114.932.1	Saccharina latissima	1.80496	3.5053	0.688408	0.0247357	0	0.0445209	0	not_expressed
prot_S-latissima_F_contig1114.933.1	Saccharina latissima	3.0038	3.46542	0.477017	0.0351	0	0.0592467	0	not_expressed
prot_S-latissima_F_contig1114.934.1	Saccharina latissima	-1.19167	0.133825	5.95184e-18	11.1486	28.8228	3.0409	3.47911	SP_biased
prot_S-latissima_F_contig1115.938.1	Saccharina latissima	2.09932	0.281323	6.5227e-13	23.8134	6.10005	10.7066	1.1998	GA_biased
prot_S-latissima_F_contig1116.939.1	Saccharina latissima	-0.629509	0.355029	0.119098	3.30535	5.6337	1.58029	1.7258	unbiased
prot_S-latissima_F_contig1116.942.1	Saccharina latissima	-0.10413	0.349424	0.824779	3.09339	3.68298	1.41206	0.748607	unbiased
prot_S-latissima_F_contig1117.947.1	Saccharina latissima	0.675379	0.294044	0.0385141	7.59283	5.36319	2.621	1.60761	unbiased
prot_S-latissima_F_contig1117.949.1	Saccharina latissima				0	0	0	0	not_expressed
prot_S-latissima_F_contig1117.950.1	Saccharina latissima	0.941183	3.00048	0.815144	0.00477482	0.00315891	0.00744145	0.0054714	not_expressed
prot_S-latissima_F_contig1117.951.1	Saccharina latissima	-0.00481675	0.101252	0.972267	71.0822	80.5598	18.7279	6.24157	unbiased
prot_S-latissima_F_contig1117.952.1	Saccharina latissima	-0.0995274	0.196096	0.693092	11.7763	13.9981	4.52726	0.319398	unbiased
prot_S-latissima_F_contig1117.953.1	Saccharina latissima	-1.79897	0.195867	4.93072e-19	29.9044	122.365	3.38965	7.01149	SP_biased
prot_S-latissima_F_contig1118.954.1	Saccharina latissima	-4.14746	0.245283	2.56379e-62	16.1289	335.067	3.49751	58.3191	SP_biased
prot_S-latissima_F_contig1118.955.1	Saccharina latissima	-0.801772	0.0902655	7.2428e-18	68.6857	137.791	9.85928	11.6071	unbiased
prot_S-latissima_F_contig1118.957.1	Saccharina latissima	0.449386	0.173627	0.0186359	9.97408	8.42031	1.57071	1.86199	unbiased
prot_S-latissima_F_contig1118.959.1	Saccharina latissima	-0.823334	0.322693	0.0205402	8.45157	17.7547	1.70171	1.51231	unbiased
prot_S-latissima_F_contig1118.960.1	Saccharina latissima	-0.863397	0.22057	0.000257484	4.75805	10.1595	0.310346	2.21032	unbiased
prot_S-latissima_F_contig1118.961.1	Saccharina latissima	-1.28794	0.247289	7.76262e-07	4.44024	12.5152	0.896748	1.29741	SP_biased
prot_S-latissima_F_contig1118.962.1	Saccharina latissima	0.029001	0.125702	0.863992	14.0377	15.6842	3.24472	0.464681	unbiased
prot_S-latissima_F_contig1118.963.1	Saccharina latissima	0.0687792	0.154323	0.73168	19.7175	21.6943	2.62632	3.21083	unbiased
prot_S-latissima_F_contig1119.964.1	Saccharina latissima	0.487939	0.215431	0.0415506	35.151	29.6322	2.93941	1.33856	unbiased
prot_S-latissima_F_contig1119.965.1	Saccharina latissima	3.42779	1.77424	0.0869899	0.591796	0	0.448442	0	not_expressed
prot_S-latissima_F_contig1119.966.1	Saccharina latissima	3.80953	1.54284	0.0253619	0.166928	0	0.136201	0	not_expressed
prot_S-latissima_F_contig1119.967.1	Saccharina latissima	-0.564272	0.245294	0.0381973	13.771	22.4134	6.01934	1.99241	unbiased
prot_S-latissima_F_contig1119.968.1	Saccharina latissima	-0.0233804	0.247745	0.943628	5.62088	6.40059	2.00447	1.36604	unbiased
prot_S-latissima_F_contig1119.969.1	Saccharina latissima	-0.685539	0.225371	0.00518362	7.88931	13.9864	3.37843	1.30775	unbiased
prot_S-latissima_F_contig1119.970.1	Saccharina latissima	-1.241	0.193336	7.91489e-10	94.7912	264.444	5.22905	19.9077	SP_biased
prot_S-latissima_F_contig1119.971.1	Saccharina latissima	0.108289	0.214633	0.694895	8.17756	8.71005	1.59693	0.539001	unbiased
prot_S-latissima_F_contig1119.972.1	Saccharina latissima	0.412405	0.230642	0.115787	12.416	10.6371	2.77915	0.0191737	unbiased
prot_S-latissima_F_contig1119.973.1	Saccharina latissima	0.372621	0.267648	0.231553	8.15659	7.07399	2.75563	0.641248	unbiased
prot_S-latissima_F_contig1119.974.1	Saccharina latissima	-0.440842	0.392841	0.344902	4.77536	7.27038	2.09386	1.77647	unbiased
prot_S-latissima_F_contig1119.976.1	Saccharina latissima	-0.915604	0.131567	2.29145e-11	11.0766	23.6604	2.905	2.46184	unbiased
prot_S-latissima_F_contig1119.977.1	Saccharina latissima	-0.876348	0.474935	0.103533	6.07149	13.7537	2.49157	2.03465	unbiased
prot_S-latissima_F_contig1119.978.1	Saccharina latissima	0.082071	0.116292	0.569956	35.247	38.3491	5.54487	5.24296	unbiased
prot_S-latissima_F_contig1120.1006.1	Saccharina latissima	6.61852	0.423477	2.38552e-53	84.9083	0.928704	49.3033	0.259313	GA_specific
prot_S-latissima_F_contig1120.1007.1	Saccharina latissima	-0.662522	0.918544	0.560786	1.3909	2.90631	1.33417	2.16585	unbiased
prot_S-latissima_F_contig667.14432.1	Saccharina latissima	-0.74217	0.180589	0.000119286	11.1643	20.8031	4.25724	0.394588	unbiased
prot_S-latissima_F_contig667.14433.1	Saccharina latissima	-0.193703	0.108035	0.11475	17.0008	22.0585	4.24169	2.03758	unbiased
prot_S-latissima_F_contig667.14434.1	Saccharina latissima	-0.165422	0.146948	0.343346	12.4738	16.274	1.23506	1.50376	unbiased
prot_S-latissima_F_contig667.14435.1	Saccharina latissima	-0.389365	0.200572	0.0853528	9.48159	13.8155	3.57053	0.50689	unbiased
prot_S-latissima_F_contig667.14436.1	Saccharina latissima	1.01878	0.147459	3.21879e-11	21.3948	11.9349	5.78888	1.88557	GA_biased
prot_S-latissima_F_contig667.14437.1	Saccharina latissima	-0.883676	0.14112	2.09466e-09	14.2084	30.5229	1.14646	2.17636	unbiased
prot_S-latissima_F_contig667.14438.1	Saccharina latissima	-2.31932	0.0624554	2.59548e-298	73.387	417.642	14.8766	17.3492	SP_biased
prot_S-latissima_F_contig667.14441.1	Saccharina latissima	0.33796	3.5338	0.942937	0.00683882	0	0.0167516	0	not_expressed
prot_S-latissima_F_contig667.14442.1	Saccharina latissima	-6.08335	1.72718	0.00108449	0.0995949	8.7935	0.103917	14.1735	SP_specific
prot_S-latissima_F_contig667.14446.1	Saccharina latissima	-0.331906	0.207734	0.163716	6.62636	9.5809	1.02065	3.18123	unbiased
prot_S-latissima_F_contig667.14447.1	Saccharina latissima	1.62131	1.97627	0.503297	0.0231891	0.0088435	0.0223636	0.0153174	not_expressed
prot_S-latissima_F_contig667.14448.1	Saccharina latissima	0.192045	0.13405	0.216628	7.01178	6.93418	1.90344	0.546417	unbiased
prot_S-latissima_F_contig667.14449.1	Saccharina latissima	0.122574	0.215802	0.655441	5.05922	5.17765	1.86234	0.622644	unbiased
prot_S-latissima_F_contig667.14450.1	Saccharina latissima	-0.492376	0.258092	0.0914288	9.97132	15.47	4.56018	1.51713	unbiased
prot_S-latissima_F_contig667.14451.1	Saccharina latissima	-1.41793	0.681843	0.0633207	0.367011	1.21375	0.254917	0.457661	unbiased
prot_S-latissima_F_contig667.14452.1	Saccharina latissima	7.16029	2.02033	0.00100585	2.29813	0	2.43694	0	GA_specific
prot_S-latissima_F_contig668.14453.1	Saccharina latissima	-1.29871	2.17307	0.637051	0.0102435	0.0333865	0.0179326	0.0298737	not_expressed
prot_S-latissima_F_contig668.14456.1	Saccharina latissima	-0.942514	0.222773	7.27889e-05	38.1618	80.4123	16.7807	3.76408	unbiased
prot_S-latissima_F_contig668.14457.1	Saccharina latissima	-0.662695	0.392525	0.139184	9.13998	15.5766	5.35803	2.6935	unbiased
prot_S-latissima_F_contig668.14460.1	Saccharina latissima	-1.05011	0.134758	5.4258e-14	49.4608	117.179	10.1509	16.8609	SP_biased
prot_S-latissima_F_contig668.14461.1	Saccharina latissima	7.30484	2.26309	0.00290427	7.41875	0.0640122	8.09244	0.0662796	GA_specific
prot_S-latissima_F_contig669.14466.1	Saccharina latissima	5.67958	1.39102	0.000132745	1.62512	0	1.11736	0	GA_specific
prot_S-latissima_F_contig670.14495.1	Saccharina latissima	1.30719	0.342274	0.00036977	387.259	167.435	225.186	8.09049	GA_biased
prot_S-latissima_F_contig670.14496.1	Saccharina latissima	-0.759195	0.179835	7.55881e-05	30.3163	56.9827	11.3516	2.18923	unbiased
prot_S-latissima_F_contig670.14497.1	Saccharina latissima	0.357622	0.236625	0.190082	48.95	42.0128	21.078	3.15346	unbiased
prot_S-latissima_F_contig670.14498.1	Saccharina latissima	-0.55963	0.211028	0.01572	9.53792	15.4882	3.95282	0.636193	unbiased
prot_S-latissima_F_contig670.14505.1	Saccharina latissima	-0.0804143	0.21335	0.77595	6.48156	7.63232	2.46786	0.127202	unbiased
prot_S-latissima_F_contig1518.3633.1	Saccharina latissima	2.40032	0.184423	2.95746e-37	23.3819	4.91549	8.45693	0.518163	GA_biased
prot_S-latissima_F_contig1518.3634.1	Saccharina latissima	10.1391	1.66517	5.9493e-09	6.7924	0	5.88954	0	GA_specific
prot_S-latissima_F_contig1519.3636.1	Saccharina latissima	0.82442	0.101311	3.64556e-15	70.7174	45.1265	18.1996	3.66677	unbiased
prot_S-latissima_F_contig1519.3637.1	Saccharina latissima	0.357384	0.111355	0.00307857	37.6815	33.5321	8.16678	2.18902	unbiased
prot_S-latissima_F_contig1519.3638.1	Saccharina latissima	1.92701	0.2384	5.63196e-15	10.9358	3.36746	0.520389	0.671067	GA_biased
prot_S-latissima_F_contig1519.3639.1	Saccharina latissima	0.330949	0.218283	0.188532	3.99382	3.53688	1.51461	0.625097	unbiased
prot_S-latissima_F_contig1520.3650.1	Saccharina latissima	0.259336	0.341566	0.539313	557.875	570.403	147.184	20.6298	unbiased
prot_S-latissima_F_contig1520.3651.1	Saccharina latissima	-0.647684	0.123026	5.80946e-07	93.9348	165.41	28.0317	0.372676	unbiased
prot_S-latissima_F_contig1520.3652.1	Saccharina latissima	-0.618656	0.133721	1.29026e-05	9.92398	17.2132	2.77713	0.544617	unbiased
prot_S-latissima_F_contig1520.3654.1	Saccharina latissima	-1.24476	0.377682	0.00232978	2.35208	6.18645	1.25257	1.06189	SP_biased
prot_S-latissima_F_contig1520.3655.1	Saccharina latissima	-0.768049	0.304604	0.0221953	7.86957	14.7167	3.70389	3.09835	unbiased
prot_S-latissima_F_contig1520.3656.1	Saccharina latissima	-0.502649	0.145154	0.00133406	9.17668	14.7477	2.50032	1.44645	unbiased
prot_S-latissima_F_contig1521.3657.1	Saccharina latissima	0.694749	0.154544	2.32189e-05	13.8729	9.95609	1.39002	0.756157	unbiased
prot_S-latissima_F_contig1521.3659.1	Saccharina latissima	-0.531176	0.105802	1.99257e-06	21.7238	35.5021	5.50211	4.18911	unbiased
prot_S-latissima_F_contig1521.3663.1	Saccharina latissima	0.133371	0.203383	0.600251	5.27844	5.37658	1.76036	1.26755	unbiased
prot_S-latissima_F_contig1521.3664.1	Saccharina latissima	-0.435924	0.166564	0.0172666	17.0432	25.87	5.39967	2.61784	unbiased
prot_S-latissima_F_contig1521.3665.1	Saccharina latissima	1.86224	0.240585	8.13468e-14	24.011	7.7813	2.54613	1.50929	GA_biased
prot_S-latissima_F_contig1523.3668.1	Saccharina latissima	-0.111016	0.295312	0.776605	63.6696	74.543	32.4094	9.19	unbiased
prot_S-latissima_F_contig1523.3669.1	Saccharina latissima	-0.830322	0.243659	0.00160784	8.52248	16.628	3.8055	2.17627	unbiased
prot_S-latissima_F_contig1524.3672.1	Saccharina latissima	-1.1268	0.313885	0.000856607	7.89796	19.4155	2.83517	1.07951	SP_biased
prot_S-latissima_F_contig1524.3674.1	Saccharina latissima	-0.150919	0.117291	0.27307	11.6345	14.9125	1.42333	1.82611	unbiased
prot_S-latissima_F_contig1524.3675.1	Saccharina latissima				0	0	0	0	not_expressed
prot_S-latissima_F_contig1524.3676.1	Saccharina latissima	0.0173534	3.04873	0.996656	0.0127907	0.0168983	0.0313307	0.0146925	not_expressed
prot_S-latissima_F_contig1524.3677.1	Saccharina latissima	-0.00648091	0.138862	0.972697	78.4575	92.039	3.9897	2.42956	unbiased
prot_S-latissima_F_contig1525.3680.1	Saccharina latissima	-0.578975	0.1994	0.00780332	14.1127	23.5848	5.03736	4.59645	unbiased
prot_S-latissima_F_contig1525.3682.1	Saccharina latissima	-0.504354	0.29866	0.13907	4.33365	7.1459	0.766308	0.482899	unbiased
prot_S-latissima_F_contig1525.3684.1	Saccharina latissima	-0.240256	0.182894	0.262062	10.2555	13.5897	3.6239	1.03478	unbiased
prot_S-latissima_F_contig1526.3687.1	Saccharina latissima	4.64237	1.60253	0.00794645	0.160164	0	0.166484	0	not_expressed
prot_S-latissima_F_contig1526.3688.1	Saccharina latissima	-1.60219	0.100556	2.06275e-55	357.683	1224.07	98.481	11.7483	SP_biased
prot_S-latissima_F_contig1527.3689.1	Saccharina latissima	0.199489	0.979765	0.88084	72.8485	63.4273	71.3101	6.47863	unbiased
prot_S-latissima_F_contig1527.3690.1	Saccharina latissima	0.0460222	1.20345	0.977323	64.7293	61.9521	67.7114	3.5869	unbiased
prot_S-latissima_F_contig2104.6404.1	Saccharina latissima	-0.215829	0.310564	0.576255	20.4267	28.7428	4.09234	3.72257	unbiased
prot_S-latissima_F_contig2104.6405.1	Saccharina latissima	-3.6168	1.09083	0.00218596	0.0621576	0.874996	0.0781249	0.16492	not_expressed
prot_S-latissima_F_contig2104.6406.1	Saccharina latissima	0.0738809	0.303864	0.859457	2.59147	2.86697	0.612153	0.539531	unbiased
prot_S-latissima_F_contig2104.6407.1	Saccharina latissima	-0.958602	0.125664	1.89866e-13	9.60451	21.5353	1.03334	0.148632	unbiased
prot_S-latissima_F_contig2106.6408.1	Saccharina latissima	6.4691	1.58312	0.00013107	0.290701	0	0.266222	0	not_expressed
prot_S-latissima_F_contig2106.6409.1	Saccharina latissima	5.49787	1.43263	0.00034502	0.357908	0.00698683	0.297813	0.0121015	not_expressed
prot_S-latissima_F_contig2107.6410.1	Saccharina latissima	0.479977	0.162139	0.00662063	10.9926	9.02595	2.34268	0.826743	unbiased
prot_S-latissima_F_contig2107.6411.1	Saccharina latissima	0.3714	0.400499	0.444504	5.57054	4.90154	1.73468	2.33632	unbiased
prot_S-latissima_F_contig2107.6413.1	Saccharina latissima	2.13483	1.848	0.329906	0.0732586	0.0180311	0.0875738	0.0312308	not_expressed
prot_S-latissima_F_contig2107.6414.1	Saccharina latissima	0.818852	3.5338	0.863427	0.105609	0	0.258689	0	not_expressed
prot_S-latissima_F_contig2107.6415.1	Saccharina latissima	-0.437101	0.121761	0.000856607	15.1693	23.3552	3.47139	2.08687	unbiased
prot_S-latissima_F_contig2107.6416.1	Saccharina latissima	-0.0602421	0.198379	0.82099	7.14832	8.37809	2.28337	0.836076	unbiased
prot_S-latissima_F_contig2107.6417.1	Saccharina latissima	1.5925	3.51573	0.726942	0.0226758	0	0.0420951	0	not_expressed
prot_S-latissima_F_contig2109.6419.1	Saccharina latissima	-0.6107	0.130363	9.91054e-06	14.1794	24.7442	2.5574	4.16536	unbiased
prot_S-latissima_F_contig2109.6420.1	Saccharina latissima	-0.552689	0.152407	0.000750189	57.346	98.3235	2.90394	6.74216	unbiased
prot_S-latissima_F_contig2109.6421.1	Saccharina latissima	-0.352569	0.106484	0.00221947	31.1702	45.2644	7.26416	2.99928	unbiased
prot_S-latissima_F_contig2113.6449.1	Saccharina latissima	-0.370249	0.118965	0.00417108	24.826	36.7586	4.88604	3.42027	unbiased
prot_S-latissima_F_contig2113.6450.1	Saccharina latissima	-0.154531	0.140996	0.357103	4.76456	5.9635	1.44428	0.481538	unbiased
prot_S-latissima_F_contig2113.6451.1	Saccharina latissima	0.172393	0.204771	0.490711	102.997	108.313	6.66807	8.2624	unbiased
prot_S-latissima_F_contig2113.6452.1	Saccharina latissima	0.326669	0.252321	0.269783	8.29812	7.29049	3.59061	0.955998	unbiased
prot_S-latissima_F_contig2113.6453.1	Saccharina latissima	0.688518	0.0536412	2.94673e-36	72.237	51.1592	13.7528	2.05796	unbiased
prot_S-latissima_F_contig2114.6456.1	Saccharina latissima	1.33858	0.624908	0.0550873	6.77934	3.40788	3.82596	0.365986	unbiased
prot_S-latissima_F_contig2115.6457.1	Saccharina latissima	-0.566097	0.0822699	3.88418e-11	34.491	58.3306	6.8378	3.62374	unbiased
prot_S-latissima_F_contig2115.6458.1	Saccharina latissima	2.19019	0.160691	9.09241e-41	14.7976	3.66538	4.18777	0.134167	GA_biased
prot_S-latissima_F_contig2116.6461.1	Saccharina latissima	1.57749	0.257128	4.50971e-09	3.97154	1.48901	1.3551	0.122869	GA_biased
prot_S-latissima_F_contig2116.6462.1	Saccharina latissima	0.665271	0.0999019	1.68181e-10	16.4898	11.8106	3.98965	0.852585	unbiased
prot_S-latissima_F_contig2116.6464.1	Saccharina latissima	-0.298877	0.143334	0.0625405	18.7549	26.8255	1.5969	2.31286	unbiased
prot_S-latissima_F_contig2116.6465.1	Saccharina latissima	3.57121	0.197841	6.47506e-71	26.6426	2.50313	9.22114	0.289167	GA_biased
prot_S-latissima_F_contig748.15326.1	Saccharina latissima	0.0194355	0.174153	0.937283	19.5379	22.614	0.657767	1.6253	unbiased
prot_S-latissima_F_contig748.15328.1	Saccharina latissima	-0.255168	0.178447	0.217639	3.98748	5.3836	1.22435	0.417438	unbiased
prot_S-latissima_F_contig748.15329.1	Saccharina latissima	0.0235785	0.694797	0.979738	0.962841	1.18831	0.552879	0.265721	unbiased
prot_S-latissima_F_contig748.15330.1	Saccharina latissima	-0.0862397	0.124106	0.576255	13.408	16.0837	3.66576	1.4391	unbiased
prot_S-latissima_F_contig748.15331.1	Saccharina latissima	-0.171389	0.294143	0.646642	10.7161	13.4471	4.26776	2.37186	unbiased
prot_S-latissima_F_contig748.15332.1	Saccharina latissima	0.0833956	0.152133	0.667479	10.9812	11.6885	3.23045	1.22024	unbiased
prot_S-latissima_F_contig748.15333.1	Saccharina latissima	-0.516752	0.15712	0.00238243	15.3014	25.359	1.76232	3.2322	unbiased
prot_S-latissima_F_contig749.15335.1	Saccharina latissima	0.428826	0.138764	0.00446079	10.5251	8.96541	1.73597	0.786392	unbiased
prot_S-latissima_F_contig749.15340.1	Saccharina latissima	0.871421	0.238737	0.000688299	17.6273	10.5959	7.61138	0.671475	unbiased
prot_S-latissima_F_contig749.15341.1	Saccharina latissima	0.848119	0.134607	1.65702e-09	11.2928	7.08133	3.20594	0.299298	unbiased
prot_S-latissima_F_contig750.15353.1	Saccharina latissima	1.69934	0.11297	1.79148e-49	17.4423	6.168	3.00802	0.970954	GA_biased
prot_S-latissima_F_contig751.15355.1	Saccharina latissima	0.818852	3.5338	0.863427	0.0147955	0	0.0229238	0	not_expressed
prot_S-latissima_F_contig751.15356.1	Saccharina latissima				0	0	0	0	not_expressed
prot_S-latissima_F_contig751.15359.1	Saccharina latissima	4.6139	0.727915	1.31091e-09	2.95451	0.123656	2.53191	0.0144636	GA_specific
prot_S-latissima_F_contig751.15360.1	Saccharina latissima	0.760321	0.743456	0.393485	56.2157	33.9333	47.8462	9.99566	unbiased
prot_S-latissima_F_contig752.15365.1	Saccharina latissima	-3.59093	0.911757	0.000234772	0.113284	1.66261	0.111744	0.56159	SP_specific
prot_S-latissima_F_contig752.15366.1	Saccharina latissima	-3.73166	1.63797	0.0402926	0.0668418	1.14368	0.163728	0.542781	SP_specific
prot_S-latissima_F_contig752.15367.1	Saccharina latissima	-0.00648124	0.0839032	0.95365	4.61877	5.28295	1.00139	0.139772	unbiased
prot_S-latissima_F_contig752.15368.1	Saccharina latissima	-0.421101	3.46867	0.931501	0.201727	0.326645	0.494129	0.565766	not_expressed
prot_S-latissima_F_contig450.11934.1	Saccharina latissima	-0.340114	0.136743	0.0242294	5.98657	8.74766	0.717266	0.480384	unbiased
prot_S-latissima_F_contig450.11936.1	Saccharina latissima	-0.71368	0.267525	0.0150662	5.79962	10.8232	1.96225	1.47797	unbiased
prot_S-latissima_F_contig450.11937.1	Saccharina latissima	-1.0691	0.26243	0.000137713	4.26901	10.2349	1.11472	1.23435	SP_biased
prot_S-latissima_F_contig450.11938.1	Saccharina latissima				0	0	0	0	not_expressed
prot_S-latissima_F_contig450.11939.1	Saccharina latissima				0	0	0	0	not_expressed
prot_S-latissima_F_contig451.11940.1	Saccharina latissima	2.26242	0.372174	6.31407e-09	78.1254	17.39	46.7364	3.33569	GA_biased
prot_S-latissima_F_contig451.11941.1	Saccharina latissima	4.37909	1.60021	0.0125123	0.417957	0.0273684	0.463537	0.0242457	not_expressed
prot_S-latissima_F_contig451.11942.1	Saccharina latissima	-1.83063	1.59651	0.333722	0.0576919	0.275143	0.0894099	0.144193	not_expressed
prot_S-latissima_F_contig451.11943.1	Saccharina latissima	1.8856	1.76395	0.370346	5.27099	1.95426	5.72148	0.59805	unbiased
prot_S-latissima_F_contig451.11946.1	Saccharina latissima	-3.58807	2.33393	0.181827	0	0.207195	0	0.0161688	not_expressed
prot_S-latissima_F_contig451.11947.1	Saccharina latissima	-1.4811	1.15743	0.275876	5.12404	19.2968	5.01274	4.38141	unbiased
prot_S-latissima_F_contig452.11953.1	Saccharina latissima	-1.34475	0.0539559	1.44917e-134	1421.01	4135.97	232.386	168.948	SP_biased
prot_S-latissima_F_contig452.11955.1	Saccharina latissima	-1.32099	0.178087	9.02644e-13	13.2481	38.8243	0.766497	3.89494	SP_biased
prot_S-latissima_F_contig452.11957.1	Saccharina latissima	-0.100297	0.352075	0.833008	4.61115	5.48534	1.95986	2.27021	unbiased
prot_S-latissima_F_contig452.11958.1	Saccharina latissima	-0.0360707	0.159991	0.867466	14.3186	16.5284	4.16242	3.11302	unbiased
prot_S-latissima_F_contig452.11960.1	Saccharina latissima	-0.563775	0.103838	2.44246e-07	47.0636	79.4809	9.50319	4.6845	unbiased
prot_S-latissima_F_contig452.11963.1	Saccharina latissima	4.64996	1.3949	0.00206125	0.0655686	0.00322094	0.0370337	0.00557883	not_expressed
prot_S-latissima_F_contig452.11964.1	Saccharina latissima	0.470121	0.106299	3.19849e-05	31.931	26.0482	8.17905	2.53236	unbiased
prot_S-latissima_F_contig452.11965.1	Saccharina latissima	0.66934	0.167313	0.000184326	12.7683	9.00079	4.17646	0.313205	unbiased
prot_S-latissima_F_contig452.11966.1	Saccharina latissima	-0.53241	0.142494	0.000502671	6.79587	11.0279	2.15045	0.704515	unbiased
prot_S-latissima_F_contig452.11967.1	Saccharina latissima	1.57624	0.17222	6.58797e-19	45.8786	17.8802	5.77278	1.97079	GA_biased
prot_S-latissima_F_contig452.11968.1	Saccharina latissima	0.0260237	0.241515	0.939308	8.82253	9.70073	3.00089	1.97301	unbiased
prot_S-latissima_F_contig452.11969.1	Saccharina latissima	-0.264163	0.238364	0.351312	10.1506	13.6179	3.95684	0.544706	unbiased
prot_S-latissima_F_contig452.11972.1	Saccharina latissima	1.87754	0.270641	2.65358e-11	7.36743	2.26373	2.26916	0.896214	GA_biased
prot_S-latissima_F_contig452.11973.1	Saccharina latissima	0.34458	0.268317	0.274108	3.61072	3.22428	0.944085	1.25221	unbiased
prot_S-latissima_F_contig453.11978.1	Saccharina latissima	0.0265204	0.120392	0.870557	25.7714	28.3605	7.98082	1.28005	unbiased
prot_S-latissima_F_contig453.11979.1	Saccharina latissima	-0.605814	0.152719	0.000210311	26.1399	44.3012	9.11033	2.4144	unbiased
prot_S-latissima_F_contig453.11980.1	Saccharina latissima	-1.15812	0.150958	1.36838e-13	61.1051	151.886	21.2993	6.75989	SP_biased
prot_S-latissima_F_contig453.11981.1	Saccharina latissima	-0.556031	0.164502	0.00176406	7.07776	11.6529	2.33548	1.39514	unbiased
prot_S-latissima_F_contig453.11983.1	Saccharina latissima	0.0031938	0.571118	0.996656	3.11724	3.32336	2.08921	0.857347	unbiased
prot_S-latissima_F_contig453.11985.1	Saccharina latissima	-0.57906	0.0671527	6.73162e-17	14.1796	24.1776	2.7568	0.968129	unbiased
prot_S-latissima_F_contig453.11986.1	Saccharina latissima	1.76463	0.356602	2.83473e-06	5.41233	1.82042	1.28336	0.253914	GA_biased
prot_S-latissima_F_contig453.11988.1	Saccharina latissima	1.31988	0.329396	0.000179788	2.31413	1.04738	0.781017	0.343677	GA_biased
prot_S-latissima_F_contig453.11990.1	Saccharina latissima	0.649676	0.689048	0.435597	1.70112	1.22239	0.714491	0.769606	unbiased
prot_S-latissima_F_contig453.11991.1	Saccharina latissima	-0.107614	0.211902	0.692897	7.91522	9.51497	2.87473	1.66702	unbiased
prot_S-latissima_F_contig453.11992.1	Saccharina latissima	-1.05382	0.122503	7.9993e-17	7.68989	18.0653	2.17493	0.80699	SP_biased
prot_S-latissima_F_contig453.11993.1	Saccharina latissima	0.206159	0.197147	0.381644	0.73709	0.738565	0.0880412	0.116181	not_expressed
prot_S-latissima_F_contig453.11994.1	Saccharina latissima	-0.517646	0.0957268	2.74323e-07	7.0397	11.4366	1.66223	0.951448	unbiased
prot_S-latissima_F_contig453.11995.1	Saccharina latissima	-0.121397	0.142894	0.48649	8.48317	10.3552	2.65809	0.549156	unbiased
prot_S-latissima_F_contig453.11996.1	Saccharina latissima	-0.0899565	0.153649	0.644941	46.9089	58.2206	3.007	7.38908	unbiased
prot_S-latissima_F_contig910.16915.1	Saccharina latissima				0	0	0	0	not_expressed
prot_S-latissima_F_contig910.16916.1	Saccharina latissima	14.4175	1.25674	3.80838e-29	137.45	0	86.8287	0	GA_specific
prot_S-latissima_F_contig910.16918.1	Saccharina latissima	-1.41553	0.0991161	1.13233e-44	8.92638	27.3535	1.25639	1.9408	SP_biased
prot_S-latissima_F_contig911.16919.1	Saccharina latissima	6.74207	0.173593	0	46.4598	0.494087	11.9742	0.131836	GA_specific
prot_S-latissima_F_contig912.16920.1	Saccharina latissima	1.77233	0.316787	1.00783e-07	30.7964	9.97545	13.3968	2.20705	GA_biased
prot_S-latissima_F_contig914.16924.1	Saccharina latissima	0.311957	0.0959809	0.00270112	112.651	104.39	15.4991	10.795	unbiased
prot_S-latissima_F_contig914.16925.1	Saccharina latissima	-0.352984	0.178289	0.0787407	2.76943	4.07541	0.48113	0.644719	unbiased
prot_S-latissima_F_contig914.16926.1	Saccharina latissima	0.208267	0.17545	0.315548	3.37264	3.26133	1.18355	0.271715	unbiased
prot_S-latissima_F_contig914.16927.1	Saccharina latissima	-0.0518975	0.21899	0.863419	6.48116	7.67838	1.85681	0.490645	unbiased
prot_S-latissima_F_contig914.16928.1	Saccharina latissima	-0.231825	0.271435	0.484065	6.74887	8.65698	3.14637	1.91284	unbiased
prot_S-latissima_F_contig914.16929.1	Saccharina latissima	-0.447293	0.299341	0.195393	4.13459	6.30811	1.53924	1.03415	unbiased
prot_S-latissima_F_contig914.16930.1	Saccharina latissima	1.1674	0.1164	1.65752e-22	60.7528	30.8633	12.598	5.05943	GA_biased
prot_S-latissima_F_contig914.16931.1	Saccharina latissima	-1.34747	0.322556	9.07785e-05	17.1657	47.9044	7.99721	15.6077	SP_biased
prot_S-latissima_F_contig872.16621.1	Saccharina latissima	1.33126	0.161088	1.32073e-15	52.369	23.4214	15.531	0.469817	GA_biased
prot_S-latissima_F_contig872.16624.1	Saccharina latissima	2.8569	0.489075	2.51274e-08	5.97257	0.91459	1.72678	0.672907	GA_specific
prot_S-latissima_F_contig873.16625.1	Saccharina latissima	-6.10284	0.78697	7.28086e-14	0.183009	14.5715	0.297925	1.46428	SP_specific
prot_S-latissima_F_contig873.16626.1	Saccharina latissima	-1.56616	1.81623	0.479543	4.75398	19.2759	5.31964	4.99373	unbiased
prot_S-latissima_F_contig874.16627.1	Saccharina latissima	4.66912	2.04789	0.0401252	1.70421	0.0916872	1.86862	0.0724137	GA_specific
prot_S-latissima_F_contig874.16628.1	Saccharina latissima	4.8131	0.469209	1.69095e-23	26.1639	1.04317	11.6521	0.784491	GA_biased
prot_S-latissima_F_contig875.16630.1	Saccharina latissima	1.43252	3.52318	0.756631	0.0294796	0	0.0511193	0	not_expressed
prot_S-latissima_F_contig875.16631.1	Saccharina latissima	-1.04039	0.125899	1.32543e-15	14.243	33.5874	2.55314	2.65945	SP_biased
prot_S-latissima_F_contig875.16632.1	Saccharina latissima	0.203037	0.165827	0.299181	19.9249	20.2712	0.557815	2.53195	unbiased
prot_S-latissima_F_contig468.12144.1	Saccharina latissima	-0.506521	1.13372	0.731176	10.0711	19.3234	9.9538	2.48287	unbiased
prot_S-latissima_F_contig468.12146.1	Saccharina latissima	4.20013	1.42906	0.00703985	39.7985	2.9619	42.3324	1.10628	GA_biased
prot_S-latissima_F_contig468.12145.1	Saccharina latissima	-2.02605	1.05294	0.0884203	5.85233	31.9738	5.56018	6.86423	unbiased
prot_S-latissima_F_contig468.12147.1	Saccharina latissima	9.34669	3.43463	0.013046	8.91983	0	10.1273	0	GA_specific
prot_S-latissima_F_contig468.12148.1	Saccharina latissima	6.16924	2.56188	0.0294474	4.96246	0	5.44577	0	GA_specific
prot_S-latissima_F_contig469.12149.1	Saccharina latissima				0	0	0	0	not_expressed
prot_S-latissima_F_contig469.12150.1	Saccharina latissima				0	0	0	0	not_expressed
prot_S-latissima_F_contig469.12151.1	Saccharina latissima				0	0	0	0	not_expressed
prot_S-latissima_F_contig469.12152.1	Saccharina latissima				0	0	0	0	not_expressed
prot_S-latissima_F_contig469.12153.1	Saccharina latissima				0	0	0	0	not_expressed
prot_S-latissima_F_contig469.12154.1	Saccharina latissima				0	0	0	0	not_expressed
prot_S-latissima_F_contig469.12155.1	Saccharina latissima				0	0	0	0	not_expressed
prot_S-latissima_F_contig469.12156.1	Saccharina latissima				0	0	0	0	not_expressed
prot_S-latissima_F_contig469.12157.1	Saccharina latissima				0	0	0	0	not_expressed
prot_S-latissima_F_contig469.12158.1	Saccharina latissima				0	0	0	0	not_expressed
prot_S-latissima_F_contig469.12159.1	Saccharina latissima				0	0	0	0	not_expressed
prot_S-latissima_F_contig469.12160.1	Saccharina latissima				0	0	0	0	not_expressed
prot_S-latissima_F_contig469.12161.1	Saccharina latissima	0.33796	3.5338	0.942937	0.00574744	0	0.0140783	0	not_expressed
prot_S-latissima_F_contig469.12162.1	Saccharina latissima				0	0	0	0	not_expressed
prot_S-latissima_F_contig469.12163.1	Saccharina latissima				0	0	0	0	not_expressed
prot_S-latissima_F_contig469.12164.1	Saccharina latissima				0	0	0	0	not_expressed
prot_S-latissima_F_contig469.12165.1	Saccharina latissima				0	0	0	0	not_expressed
prot_S-latissima_F_contig469.12166.1	Saccharina latissima				0	0	0	0	not_expressed
prot_S-latissima_F_contig469.12167.1	Saccharina latissima				0	0	0	0	not_expressed
prot_S-latissima_F_contig469.12168.1	Saccharina latissima				0	0	0	0	not_expressed
prot_S-latissima_F_contig469.12169.1	Saccharina latissima				0	0	0	0	not_expressed
prot_S-latissima_F_contig469.12170.1	Saccharina latissima				0	0	0	0	not_expressed
prot_S-latissima_F_contig469.12171.1	Saccharina latissima				0	0	0	0	not_expressed
prot_S-latissima_F_contig469.12172.1	Saccharina latissima				0	0	0	0	not_expressed
prot_S-latissima_F_contig469.12173.1	Saccharina latissima	0.798089	0.172435	1.27999e-05	9.34693	6.26033	0.560294	0.450078	unbiased
prot_S-latissima_F_contig469.12174.1	Saccharina latissima	0.899023	0.241684	0.000534289	5.46801	3.40444	0.693006	0.265387	unbiased
prot_S-latissima_F_contig469.12175.1	Saccharina latissima	0.770541	0.205893	0.000491367	7.17999	4.94389	0.634035	0.42467	unbiased
prot_S-latissima_F_contig469.12176.1	Saccharina latissima				0	0	0	0	not_expressed
prot_S-latissima_F_contig469.12177.1	Saccharina latissima				0	0	0	0	not_expressed
prot_S-latissima_F_contig469.12178.1	Saccharina latissima				0	0	0	0	not_expressed
prot_S-latissima_F_contig469.12179.1	Saccharina latissima				0	0	0	0	not_expressed
prot_S-latissima_F_contig469.12180.1	Saccharina latissima				0	0	0	0	not_expressed
prot_S-latissima_F_contig469.12181.1	Saccharina latissima				0	0	0	0	not_expressed
prot_S-latissima_F_contig469.12182.1	Saccharina latissima				0	0	0	0	not_expressed
prot_S-latissima_F_contig469.12183.1	Saccharina latissima				0	0	0	0	not_expressed
prot_S-latissima_F_contig469.12184.1	Saccharina latissima				0	0	0	0	not_expressed
prot_S-latissima_F_contig469.12185.1	Saccharina latissima				0	0	0	0	not_expressed
prot_S-latissima_F_contig469.12186.1	Saccharina latissima				0	0	0	0	not_expressed
prot_S-latissima_F_contig469.12187.1	Saccharina latissima				0	0	0	0	not_expressed
prot_S-latissima_F_contig469.12188.1	Saccharina latissima				0	0	0	0	not_expressed
prot_S-latissima_F_contig469.12189.1	Saccharina latissima				0	0	0	0	not_expressed
prot_S-latissima_F_contig470.12222.1	Saccharina latissima	0.950328	0.193983	3.59558e-06	16.9648	9.74889	6.36306	0.781101	unbiased
prot_S-latissima_F_contig470.12223.1	Saccharina latissima	0.25906	0.248617	0.383374	3.287	3.09829	1.107	0.400503	unbiased
prot_S-latissima_F_contig470.12225.1	Saccharina latissima	-0.234091	0.276947	0.488743	4.17773	5.59936	1.26337	0.722811	unbiased
prot_S-latissima_F_contig470.12226.1	Saccharina latissima	-0.157595	0.34626	0.725617	4.8638	6.08431	2.09621	1.16725	unbiased
prot_S-latissima_F_contig470.12227.1	Saccharina latissima	0.337808	2.40277	0.919306	0.0252751	0.0221854	0.0277873	0.0384263	not_expressed
prot_S-latissima_F_contig470.12228.1	Saccharina latissima	-0.0192747	0.492763	0.976735	3.58729	3.86795	2.48429	0.840429	unbiased
prot_S-latissima_F_contig470.12229.1	Saccharina latissima	-0.713536	1.13256	0.616339	0.0371763	0.0731428	0.0230482	0.0401768	not_expressed
prot_S-latissima_F_contig470.12230.1	Saccharina latissima	0.76107	0.348705	0.0501912	867.386	625.959	250.684	45.7838	unbiased
prot_S-latissima_F_contig470.12231.1	Saccharina latissima	1.1345	0.20857	2.31758e-07	6281.59	3397.6	426.948	112.512	GA_biased
prot_S-latissima_F_contig470.12232.1	Saccharina latissima	-0.29317	0.179039	0.15269	30.3189	41.791	9.65134	0.78579	unbiased
prot_S-latissima_F_contig470.12234.1	Saccharina latissima	-0.880465	0.246503	0.000912567	3.16062	6.82361	0.476574	0.473286	unbiased
prot_S-latissima_F_contig199.5866.1	Saccharina latissima	0.359206	0.354238	0.39803	7.70263	6.47642	4.25251	0.506632	unbiased
prot_S-latissima_F_contig199.5867.1	Saccharina latissima	0.293056	0.347832	0.490376	5.40295	4.79564	2.90371	0.314192	unbiased
prot_S-latissima_F_contig199.5868.1	Saccharina latissima	-0.290895	0.113161	0.0195172	5.99041	8.40211	0.839324	0.743804	unbiased
prot_S-latissima_F_contig199.5869.1	Saccharina latissima	0.33796	3.5338	0.942937	0.0068386	0	0.0167511	0	not_expressed
prot_S-latissima_F_contig199.5870.1	Saccharina latissima	-2.64893	1.39251	0.0924973	0.0283903	0.219563	0.0337404	0.184117	not_expressed
prot_S-latissima_F_contig199.5871.1	Saccharina latissima	-0.622659	0.183126	0.001649	6.04461	10.7946	0.928755	0.519066	unbiased
prot_S-latissima_F_contig199.5872.1	Saccharina latissima	-1.28385	0.145274	1.07046e-17	4.74529	13.1764	1.04173	0.614889	SP_biased
prot_S-latissima_F_contig199.5873.1	Saccharina latissima	-0.713501	0.145455	3.48841e-06	4.36589	8.11684	1.11269	0.938579	unbiased
prot_S-latissima_F_contig199.5874.1	Saccharina latissima	-0.777474	0.281316	0.0115991	6.98293	13.4707	2.77677	1.71084	unbiased
prot_S-latissima_F_contig199.5875.1	Saccharina latissima	-1.27406	0.206169	3.46043e-09	4.88558	13.5772	0.951717	1.36341	SP_biased
prot_S-latissima_F_contig199.5877.1	Saccharina latissima	-1.84195	0.126165	1.18861e-46	4.45358	18.1647	1.02464	2.36813	SP_biased
prot_S-latissima_F_contig199.5878.1	Saccharina latissima	3.63878	2.14681	0.137446	12.3364	1.36239	13.5436	0.228403	unbiased
prot_S-latissima_F_contig200.5988.1	Saccharina latissima	1.65507	0.500052	0.0022279	96.8236	33.7751	43.9911	32.4523	GA_biased
prot_S-latissima_F_contig200.5989.1	Saccharina latissima	-0.841767	0.263143	0.00318343	24.5187	52.5277	3.72996	5.41264	unbiased
prot_S-latissima_F_contig200.5991.1	Saccharina latissima	0.361614	0.415316	0.474919	5.07409	4.59764	0.829955	2.4775	unbiased
prot_S-latissima_F_contig200.5992.1	Saccharina latissima	-0.818646	0.0801534	2.63337e-23	71.2489	144.47	10.2092	10.1968	unbiased
prot_S-latissima_F_contig200.5995.1	Saccharina latissima	-0.155501	0.457052	0.798724	3.15635	3.80211	1.98593	0.457464	unbiased
prot_S-latissima_F_contig200.5996.1	Saccharina latissima	3.04442	1.25043	0.027593	2.62482	0.411236	2.34027	0.418514	GA_specific
prot_S-latissima_F_contig200.5997.1	Saccharina latissima	-1.24178	0.283112	3.75058e-05	20.151	57.4637	3.38786	6.14349	SP_biased
prot_S-latissima_F_contig200.5999.1	Saccharina latissima	0.188746	0.315449	0.636738	0.929549	0.887492	0.465647	0.124106	not_expressed
prot_S-latissima_F_contig200.6000.1	Saccharina latissima	6.60167	1.23088	3.47239e-07	3.04203	0	0.926753	0	GA_specific
prot_S-latissima_F_contig200.6001.1	Saccharina latissima	5.50401	1.23041	2.55914e-05	3.36754	0.0799599	0.904077	0.138495	GA_specific
prot_S-latissima_F_contig200.6006.1	Saccharina latissima	2.65028	0.311494	1.7627e-16	10.5243	1.92754	1.82756	0.540431	GA_biased
prot_S-latissima_F_contig200.6008.1	Saccharina latissima	-2.2244	0.336209	2.2289e-10	4.00505	22.6152	0.987304	1.94162	SP_biased
prot_S-latissima_F_contig1095.771.1	Saccharina latissima	-0.213186	0.141387	0.191135	7.35062	9.7071	1.74234	0.850003	unbiased
prot_S-latissima_F_contig1096.773.1	Saccharina latissima	1.7124	3.50994	0.705133	0.102334	0	0.183384	0	not_expressed
prot_S-latissima_F_contig1096.774.1	Saccharina latissima	-1.16786	0.848485	0.23738	1.56017	4.62779	1.33692	0.693164	unbiased
prot_S-latissima_F_contig1096.777.1	Saccharina latissima	-0.225111	0.469752	0.710526	2.49941	3.34512	0.857672	0.923751	unbiased
prot_S-latissima_F_contig1096.780.1	Saccharina latissima	-0.268562	0.380212	0.569579	2.76276	3.80094	0.803952	0.700403	unbiased
prot_S-latissima_F_contig1096.781.1	Saccharina latissima	-2.24876	0.0986995	1.61945e-112	37.3455	204.855	4.23206	15.8276	SP_biased
prot_S-latissima_F_contig1096.782.1	Saccharina latissima	-1.31858	0.125906	1.88246e-24	23.3994	67.5341	2.49662	7.83966	SP_biased
prot_S-latissima_F_contig1098.784.1	Saccharina latissima	-5.32499	1.58658	0.00191116	0.423528	23.1905	0.45334	1.64479	SP_specific
prot_S-latissima_F_contig1099.785.1	Saccharina latissima	-0.990353	0.137653	4.48551e-12	12.9331	29.6487	1.71548	3.0934	unbiased
prot_S-latissima_F_contig1099.786.1	Saccharina latissima	-0.444049	0.113363	0.00025495	46.2728	72.8418	5.68169	4.82548	unbiased
prot_S-latissima_F_contig1099.787.1	Saccharina latissima	-1.60744	0.111784	2.80933e-45	18.0758	63.6631	1.79993	5.76946	SP_biased
prot_S-latissima_F_contig2775.8620.1	Saccharina latissima	0.274354	0.344479	0.517325	5.13693	4.71088	2.43252	0.59021	unbiased
prot_S-latissima_F_contig2775.8622.1	Saccharina latissima	-0.387737	0.157689	0.0259893	3.85035	5.67788	1.22344	0.267471	unbiased
prot_S-latissima_F_contig2780.8649.1	Saccharina latissima	-0.890748	0.197461	2.16761e-05	11.3608	23.7605	3.45917	4.69465	unbiased
prot_S-latissima_F_contig2785.8655.1	Saccharina latissima	-1.78937	0.0792275	1.41987e-110	58.3457	230.473	10.7012	17.7015	SP_biased
prot_S-latissima_F_contig2785.8656.1	Saccharina latissima	0.151928	0.113714	0.253044	72.0974	74.4551	13.179	7.21512	unbiased
prot_S-latissima_F_contig2785.8657.1	Saccharina latissima	3.42833	1.91715	0.115766	0.0295368	0	0.0395007	0	not_expressed
prot_S-latissima_F_contig2786.8659.1	Saccharina latissima	0.0589852	0.467493	0.928617	33.6578	40.4658	14.5325	1.16554	unbiased
prot_S-latissima_F_contig2788.8661.1	Saccharina latissima				0	0	0	0	not_expressed
prot_S-latissima_F_contig2788.8662.1	Saccharina latissima	-1.10471	3.5338	0.815144	0	0.0145382	0	0.0251809	not_expressed
prot_S-latissima_F_contig2789.8663.1	Saccharina latissima	3.22691	0.252793	7.2062e-36	18.6639	2.37372	1.91546	0.191025	GA_biased
prot_S-latissima_F_contig2790.8671.1	Saccharina latissima	-1.11367	0.172299	5.94429e-10	21.2338	53.7613	2.09192	6.42826	SP_biased
prot_S-latissima_F_contig2793.8673.1	Saccharina latissima	1.07419	0.450428	0.0311861	59.9311	30.0963	39.6018	2.48451	GA_biased
prot_S-latissima_F_contig2793.8675.1	Saccharina latissima	1.18793	0.438314	0.0134451	41.9391	19.4523	27.8653	3.62825	GA_biased
prot_S-latissima_F_contig2793.8676.1	Saccharina latissima	0.0318722	0.27248	0.93422	13.0688	14.17	5.59611	3.5789	unbiased
prot_S-latissima_F_contig2794.8677.1	Saccharina latissima	0.645177	0.200371	0.00297781	40.3541	30.0729	3.61188	8.83166	unbiased
prot_S-latissima_F_contig2798.8680.1	Saccharina latissima	0.29281	0.124965	0.034526	10.8632	10.1965	1.76656	0.825479	unbiased
prot_S-latissima_F_contig2799.8681.1	Saccharina latissima	0.243283	0.105281	0.0373118	817.471	777.082	231.824	43.315	unbiased
prot_S-latissima_F_contig2799.8682.1	Saccharina latissima	1.10967	0.104953	6.68111e-25	258.51	134.735	72.9939	8.13273	GA_biased
prot_S-latissima_F_contig330.9946.1	Saccharina latissima	-7.80583	0.471635	1.00028e-59	0.1562	42.4603	0.193313	3.7852	SP_specific
prot_S-latissima_F_contig330.9947.1	Saccharina latissima	2.53248	3.47737	0.556672	0.174211	0	0.270798	0	not_expressed
prot_S-latissima_F_contig331.9957.1	Saccharina latissima	0.819192	0.132736	3.6367e-09	4.91787	3.15881	1.17781	0.230938	unbiased
prot_S-latissima_F_contig331.9958.1	Saccharina latissima	-1.438	0.161044	4.80175e-18	275.15	872.597	11.1313	107.023	SP_biased
prot_S-latissima_F_contig331.9959.1	Saccharina latissima	-0.41124	0.104644	0.000242581	28.0093	42.9562	3.78415	1.21794	unbiased
prot_S-latissima_F_contig331.9960.1	Saccharina latissima	-1.0906	0.119949	1.13396e-18	365.086	899.623	40.5264	110.493	SP_biased
prot_S-latissima_F_contig331.9962.1	Saccharina latissima	-0.609846	0.0786553	7.36088e-14	14.0881	24.688	2.16369	0.395044	unbiased
prot_S-latissima_F_contig331.9964.1	Saccharina latissima	-0.603228	0.296852	0.0703486	6.99331	11.5844	3.49703	0.175568	unbiased
prot_S-latissima_F_contig331.9965.1	Saccharina latissima	0.452214	0.182494	0.0248099	39.7006	33.8049	5.40669	2.4799	unbiased
prot_S-latissima_F_contig331.9966.1	Saccharina latissima	-0.664183	0.113465	2.34253e-08	25.2038	45.1132	6.67197	4.10189	unbiased
prot_S-latissima_F_contig331.9967.1	Saccharina latissima	-0.77049	0.132598	2.99943e-08	80.4628	153.806	24.9377	8.99459	unbiased
prot_S-latissima_F_contig331.9971.1	Saccharina latissima	0.957553	0.141588	8.53795e-11	53.8633	32.0034	6.94762	2.97145	unbiased
prot_S-latissima_F_contig331.9970.1	Saccharina latissima	0.396254	0.0944862	8.48944e-05	51.0066	44.1539	11.1236	1.63528	unbiased
prot_S-latissima_F_contig331.9972.1	Saccharina latissima	3.37191	0.945932	0.00093641	0.245004	0.0299203	0.138258	0.0104576	not_expressed
prot_S-latissima_F_contig331.9973.1	Saccharina latissima	-0.436629	0.0831841	6.28882e-07	35.2458	54.3612	7.28869	3.28898	unbiased
prot_S-latissima_F_contig331.9974.1	Saccharina latissima	-0.0133554	0.17465	0.954055	10.2794	11.9613	1.61617	1.66389	unbiased
prot_S-latissima_F_contig331.9975.1	Saccharina latissima	0.288292	0.110247	0.0173636	25.3738	23.4823	6.80567	1.76312	unbiased
prot_S-latissima_F_contig332.9979.1	Saccharina latissima	-3.83438	0.766838	2.20204e-06	2.39348	44.6	2.17396	1.89157	SP_biased
prot_S-latissima_F_contig332.9980.1	Saccharina latissima	-4.22973	0.858484	3.14385e-06	1.40396	34.1349	1.39655	1.27834	SP_biased
prot_S-latissima_F_contig332.9981.1	Saccharina latissima	-6.57165	0.511491	2.5222e-36	0.13013	15.0354	0.127885	2.02417	SP_specific
prot_S-latissima_F_contig332.9982.1	Saccharina latissima	-3.61154	0.710338	1.45366e-06	3.56758	57.0997	2.72558	2.15563	SP_biased
prot_S-latissima_F_contig332.9983.1	Saccharina latissima	12.4238	1.45077	1.10819e-16	23.6008	0	19.2844	0	GA_specific
prot_S-latissima_F_contig2359.7366.1	Saccharina latissima	1.53756	0.228731	1.11844e-10	177.074	72.5232	20.0255	2.73864	GA_biased
prot_S-latissima_F_contig2359.7367.1	Saccharina latissima	-0.879207	0.155829	7.75536e-08	88.217	189.732	6.0849	3.06484	unbiased
prot_S-latissima_F_contig2359.7368.1	Saccharina latissima	9.80057	2.71216	0.000786674	1.80125	0	1.97211	0	GA_specific
prot_S-latissima_F_contig2361.7404.1	Saccharina latissima	-0.397235	0.447359	0.465667	3.341	5.20337	1.23295	0.995702	unbiased
prot_S-latissima_F_contig2362.7405.1	Saccharina latissima	0.0567978	0.24383	0.863427	4.32185	4.6311	1.61406	0.8655	unbiased
prot_S-latissima_F_contig2362.7406.1	Saccharina latissima	-0.230286	0.403571	0.654083	4.78399	6.38719	1.80045	1.64663	unbiased
prot_S-latissima_F_contig2362.7407.1	Saccharina latissima	-0.645007	0.243542	0.0158702	6.18776	10.7943	2.2387	3.3741	unbiased
prot_S-latissima_F_contig2362.7408.1	Saccharina latissima	-2.26639	0.122405	1.38443e-74	64.9728	354.688	15.4544	62.448	SP_biased
prot_S-latissima_F_contig2363.7409.1	Saccharina latissima	-0.0221942	0.18677	0.932935	8.23211	9.37801	2.75462	0.702965	unbiased
prot_S-latissima_F_contig2363.7410.1	Saccharina latissima	0.764672	0.135518	7.73701e-08	160.916	110.302	12.3326	6.89558	unbiased
prot_S-latissima_F_contig2366.7413.1	Saccharina latissima	-2.13409	0.51017	8.86316e-05	1.56455	8.42486	0.704896	1.12896	SP_biased
prot_S-latissima_F_contig2367.7415.1	Saccharina latissima	-3.62502	0.294655	2.21554e-33	4.78326	70.911	1.02812	4.98258	SP_biased
prot_S-latissima_F_contig2367.7416.1	Saccharina latissima	1.53836	1.02741	0.194453	1.33227	0.563764	0.667903	0.714232	unbiased
prot_S-latissima_F_contig2367.7417.1	Saccharina latissima	1.79308	0.915152	0.0821858	1.88519	0.651725	0.961303	0.260356	unbiased
prot_S-latissima_F_contig2371.7422.1	Saccharina latissima	0.114301	0.145532	0.523655	18.4466	19.0813	5.95582	1.15401	unbiased
prot_S-latissima_F_contig2374.7423.1	Saccharina latissima				0	0	0	0	not_expressed
prot_S-latissima_F_contig2374.7424.1	Saccharina latissima				0	0	0	0	not_expressed
prot_S-latissima_F_contig2376.7425.1	Saccharina latissima	-0.613242	0.17315	0.00101444	4.72497	8.38502	0.596864	0.876957	unbiased
prot_S-latissima_F_contig2376.7426.1	Saccharina latissima	-0.464347	0.113709	0.000132421	60.4183	96.371	6.93202	3.33644	unbiased
prot_S-latissima_F_contig440.11778.1	Saccharina latissima	-2.58079	0.120618	2.52653e-99	30.5808	212.237	3.19384	5.2353	SP_biased
prot_S-latissima_F_contig440.11779.1	Saccharina latissima	-1.37316	0.158953	5.9063e-17	20.3879	61.4252	2.41609	2.96464	SP_biased
prot_S-latissima_F_contig440.11780.1	Saccharina latissima	-0.307012	0.135571	0.0415711	190.66	275.1	10.0878	21.8626	unbiased
prot_S-latissima_F_contig440.11781.1	Saccharina latissima				0	0	0	0	not_expressed
prot_S-latissima_F_contig440.11783.1	Saccharina latissima	-0.330263	0.11821	0.0106632	10.3417	14.9366	1.58674	1.32451	unbiased
prot_S-latissima_F_contig440.11782.1	Saccharina latissima	-0.311648	0.21683	0.214998	6.32798	8.94768	1.58397	1.68524	unbiased
prot_S-latissima_F_contig440.11785.1	Saccharina latissima	1.32806	0.672603	0.0796444	1.48783	0.672391	0.621746	0.39243	unbiased
prot_S-latissima_F_contig440.11786.1	Saccharina latissima	0.321542	0.426881	0.542803	1.77594	1.62987	0.518384	0.681908	unbiased
prot_S-latissima_F_contig440.11787.1	Saccharina latissima	-0.292744	0.112144	0.0175767	11.9859	16.803	2.18505	2.28976	unbiased
prot_S-latissima_F_contig440.11788.1	Saccharina latissima	0.540608	0.219294	0.0256172	33.2549	27.0912	2.51759	2.47072	unbiased
prot_S-latissima_F_contig440.11789.1	Saccharina latissima	1.26629	0.231991	2.0972e-07	9.0121	4.30989	1.37171	0.627356	GA_biased
prot_S-latissima_F_contig440.11790.1	Saccharina latissima	-0.121977	0.309835	0.765401	120.517	158.728	25.1323	6.86403	unbiased
prot_S-latissima_F_contig440.11791.1	Saccharina latissima	1.462	0.590978	0.0250747	21.1746	9.73226	11.0731	1.86768	GA_biased
prot_S-latissima_F_contig441.11793.1	Saccharina latissima	0.38803	0.170884	0.041008	14.3383	12.2623	4.69666	1.85695	unbiased
prot_S-latissima_F_contig441.11794.1	Saccharina latissima	0.59519	0.0960341	3.09648e-09	68.6236	52.0536	12.5113	2.30415	unbiased
prot_S-latissima_F_contig441.11795.1	Saccharina latissima	0.102873	0.0996364	0.388285	58.9196	62.5839	12.2702	6.23939	unbiased
prot_S-latissima_F_contig441.11796.1	Saccharina latissima	0.532846	0.0688764	8.38932e-14	19.2602	15.2676	3.15502	0.407823	unbiased
prot_S-latissima_F_contig441.11797.1	Saccharina latissima	1.63947	0.0786704	3.01155e-94	37.4861	13.8158	5.77626	0.948206	GA_biased
prot_S-latissima_F_contig441.11798.1	Saccharina latissima	0.929009	0.123371	3.95366e-13	14.2382	8.50977	3.45519	0.762367	unbiased
prot_S-latissima_F_contig441.11799.1	Saccharina latissima	0.3665	0.160237	0.0394301	355.641	323.779	7.97098	13.7612	unbiased
prot_S-latissima_F_contig441.11800.1	Saccharina latissima	0.754285	0.132045	5.2447e-08	15.8102	10.801	2.18015	2.3345	unbiased
prot_S-latissima_F_contig441.11801.1	Saccharina latissima	-0.601111	0.12362	4.28801e-06	15.9861	27.3635	4.4472	2.50536	unbiased
prot_S-latissima_F_contig441.11802.1	Saccharina latissima	0.074035	0.0989385	0.545549	30.4093	32.7121	7.79535	0.7175	unbiased
prot_S-latissima_F_contig441.11803.1	Saccharina latissima	1.25986	0.29714	7.00894e-05	2.6823	1.27403	0.754829	0.478116	GA_biased
prot_S-latissima_F_contig441.11804.1	Saccharina latissima	0.00942083	0.121604	0.953524	6.83575	7.7019	1.6435	0.599525	unbiased
prot_S-latissima_F_contig441.11805.1	Saccharina latissima	0.0636062	0.189058	0.801228	10.5112	11.1441	4.05977	0.832181	unbiased
prot_S-latissima_F_contig441.11806.1	Saccharina latissima	0.637572	0.18229	0.00118354	50.1114	37.9081	1.98176	2.8725	unbiased
prot_S-latissima_F_contig441.11807.1	Saccharina latissima	0.296001	0.0860764	0.00144861	33.5215	31.1786	6.35748	3.97902	unbiased
prot_S-latissima_F_contig441.11808.1	Saccharina latissima	0.778719	0.15032	8.95705e-07	22.2051	14.595	5.96803	2.11241	unbiased
prot_S-latissima_F_contig441.11810.1	Saccharina latissima	-0.241317	0.107007	0.0424697	56.719	77.4135	7.33848	4.49908	unbiased
prot_S-latissima_F_contig441.11811.1	Saccharina latissima	2.98947	0.191897	5.14263e-53	31.3383	4.58537	3.13408	1.56041	GA_biased
prot_S-latissima_F_contig442.11814.1	Saccharina latissima	10.5745	1.19132	7.64175e-18	24.1739	0.0176589	8.11881	0.0305861	GA_specific
prot_S-latissima_F_contig442.11816.1	Saccharina latissima	4.14848	0.61725	1.12681e-10	24.8203	1.43623	20.376	0.113295	GA_biased
prot_S-latissima_F_contig442.11817.1	Saccharina latissima	3.09728	0.564481	1.8001e-07	49.7605	6.04862	37.1014	1.09667	GA_biased
prot_S-latissima_F_contig443.11820.1	Saccharina latissima	0.200948	0.125505	0.162768	14.4615	14.5409	1.42854	1.15184	unbiased
prot_S-latissima_F_contig443.11821.1	Saccharina latissima	-0.193534	0.147066	0.2611	59.8488	79.8798	4.66883	3.93431	unbiased
prot_S-latissima_F_contig443.11822.1	Saccharina latissima	0.174417	0.103706	0.140834	40.3071	40.2889	11.1588	1.69066	unbiased
prot_S-latissima_F_contig443.11823.1	Saccharina latissima	0.944934	0.145468	4.84279e-10	19.1694	11.1484	6.14618	0.974372	unbiased
prot_S-latissima_F_contig443.11824.1	Saccharina latissima	3.43864	0.427292	7.44281e-15	2.86126	0.315338	0.45799	0.129231	GA_specific
prot_S-latissima_F_contig443.11825.1	Saccharina latissima	-0.105712	0.190991	0.664079	112.458	142.907	4.20123	10.2942	unbiased
prot_S-latissima_F_contig443.11826.1	Saccharina latissima	-0.302253	0.116012	0.0178279	13.4819	18.8028	3.41591	2.5303	unbiased
prot_S-latissima_F_contig443.11827.1	Saccharina latissima	-0.823175	0.197648	9.55897e-05	25.7476	50.3599	10.0965	5.82132	unbiased
prot_S-latissima_F_contig443.11829.1	Saccharina latissima	-0.230469	0.121329	0.092992	45.7102	62.3232	3.54558	2.97387	unbiased
prot_S-latissima_F_contig591.13663.1	Saccharina latissima	-0.947762	0.170893	1.31132e-07	9.39322	20.1449	3.46223	1.34498	unbiased
prot_S-latissima_F_contig591.13664.1	Saccharina latissima	0.176622	0.219868	0.513285	19.1459	18.9096	6.97329	1.46904	unbiased
prot_S-latissima_F_contig591.13665.1	Saccharina latissima	0.126574	0.15433	0.503426	17.3857	17.8581	5.5143	2.04955	unbiased
prot_S-latissima_F_contig591.13672.1	Saccharina latissima	1.65782	0.320229	9.11412e-07	7.11279	2.4544	3.50674	0.705838	GA_biased
prot_S-latissima_F_contig591.13673.1	Saccharina latissima	1.64693	0.652724	0.0221075	2.0895	0.792135	0.194606	0.998903	GA_specific
prot_S-latissima_F_contig591.13674.1	Saccharina latissima	-0.371173	0.127324	0.00754869	94.4913	138.399	23.8369	21.7541	unbiased
prot_S-latissima_F_contig591.13675.1	Saccharina latissima	1.03753	0.0809641	3.84349e-36	297.27	165.317	56.312	15.9018	GA_biased
prot_S-latissima_F_contig591.13676.1	Saccharina latissima	0.452036	0.342844	0.260116	17.997	14.1243	10.1665	1.45206	unbiased
prot_S-latissima_F_contig591.13677.1	Saccharina latissima	0.282545	0.335078	0.48993	15.9624	14.0864	9.10829	0.209387	unbiased
prot_S-latissima_F_contig592.13678.1	Saccharina latissima	-1.65168	1.45132	0.337632	4.65212	20.0509	4.98312	14.1681	unbiased
prot_S-latissima_F_contig592.13679.1	Saccharina latissima	-1.09941	1.49478	0.552719	0.976232	2.84734	1.13439	1.36599	unbiased
prot_S-latissima_F_contig592.13680.1	Saccharina latissima	-1.01088	1.54885	0.602104	1.45725	4.01852	1.62183	2.33533	unbiased
prot_S-latissima_F_contig592.13684.1	Saccharina latissima				0	0	0	0	not_expressed
prot_S-latissima_F_contig592.13685.1	Saccharina latissima				0	0	0	0	not_expressed
prot_S-latissima_F_contig593.13686.1	Saccharina latissima	-1.45812	0.177549	2.00236e-15	64.9919	209.866	4.29157	8.15204	SP_biased
prot_S-latissima_F_contig593.13687.1	Saccharina latissima	-1.00422	0.124699	7.11966e-15	5.61721	12.8604	1.18496	1.32422	SP_biased
prot_S-latissima_F_contig593.13688.1	Saccharina latissima	-1.8933	0.405684	1.07419e-05	1.83278	8.01809	0.574136	2.15018	SP_biased
prot_S-latissima_F_contig593.13694.1	Saccharina latissima	3.71331	2.10021	0.120227	0.162589	0	0.150461	0	not_expressed
prot_S-latissima_F_contig593.13697.1	Saccharina latissima	-0.33216	0.217036	0.184006	8.08994	11.6184	2.20381	0.674087	unbiased
prot_S-latissima_F_contig593.13698.1	Saccharina latissima	0.088438	0.174057	0.692833	19.447	21.0531	2.18184	4.0357	unbiased
prot_S-latissima_F_contig593.13699.1	Saccharina latissima	6.60977	1.4887	2.96375e-05	0.104055	0	0.0734309	0	not_expressed
prot_S-latissima_F_contig593.13700.1	Saccharina latissima	0.33796	3.5338	0.942937	0.0151215	0	0.03704	0	not_expressed
prot_S-latissima_F_contig593.13701.1	Saccharina latissima	-0.492829	0.145913	0.00177917	4.76472	7.52806	1.48278	0.661207	unbiased
prot_S-latissima_F_contig593.13702.1	Saccharina latissima	-0.452173	0.160315	0.00989543	30.7546	48.1496	6.78002	7.35177	unbiased
prot_S-latissima_F_contig594.13708.1	Saccharina latissima	0.686577	0.0778631	1.26904e-17	58.7156	41.3209	14.4693	1.66053	unbiased
prot_S-latissima_F_contig594.13709.1	Saccharina latissima	-0.328385	0.0887003	0.000570115	24.429	35.1633	3.96024	0.210301	unbiased
prot_S-latissima_F_contig594.13710.1	Saccharina latissima	-0.276027	0.152492	0.111001	19.596	26.6735	6.18832	2.27427	unbiased
prot_S-latissima_F_contig594.13711.1	Saccharina latissima	-0.186215	0.157608	0.318044	14.4145	18.6651	3.52466	2.46174	unbiased
prot_S-latissima_F_contig594.13712.1	Saccharina latissima	-0.724314	0.175254	0.000108595	2.73623	5.0814	0.868415	0.601978	unbiased
prot_S-latissima_F_contig594.13714.1	Saccharina latissima	0.317858	0.15467	0.0668513	14.947	13.6551	3.22784	3.4509	unbiased
prot_S-latissima_F_contig594.13715.1	Saccharina latissima	-0.196203	0.146641	0.252358	19.2785	24.7735	6.00728	2.4863	unbiased
prot_S-latissima_F_contig594.13716.1	Saccharina latissima	0.0163029	0.162741	0.942937	12.0627	13.9156	0.624988	0.972747	unbiased
prot_S-latissima_F_contig594.13717.1	Saccharina latissima	-0.282679	0.11074	0.0204838	30.4806	42.7019	4.05224	2.85116	unbiased
prot_S-latissima_F_contig594.13718.1	Saccharina latissima	2.07211	0.180582	3.70582e-29	33.9729	9.07553	9.99311	1.93974	GA_biased
prot_S-latissima_F_contig594.13719.1	Saccharina latissima	0.74174	0.263263	0.00997762	24.8732	17.7067	3.12748	2.67926	unbiased
prot_S-latissima_F_contig594.13720.1	Saccharina latissima	0.494451	0.145785	0.00169707	7.01058	5.60195	2.09981	0.209035	unbiased
prot_S-latissima_F_contig594.13721.1	Saccharina latissima	0.254212	0.0781495	0.0026796	15.3278	14.6223	3.34626	0.495384	unbiased
prot_S-latissima_F_contig263.8221.1	Saccharina latissima	-3.54051	0.320137	3.6734e-27	3.55905	48.2481	1.34568	5.84773	SP_biased
prot_S-latissima_F_contig263.8222.1	Saccharina latissima	0.903047	0.37165	0.0279221	6.55809	3.77684	3.60792	1.24015	unbiased
prot_S-latissima_F_contig263.8227.1	Saccharina latissima	-0.0131799	0.121789	0.93915	5.64841	6.43194	1.54748	0.455953	unbiased
prot_S-latissima_F_contig263.8228.1	Saccharina latissima	-0.0580642	0.279696	0.878153	2.83712	3.2443	1.31211	0.378787	unbiased
prot_S-latissima_F_contig263.8230.1	Saccharina latissima	-0.233111	0.0909838	0.0199688	3.68076	4.9251	0.788143	0.186942	unbiased
prot_S-latissima_F_contig263.8233.1	Saccharina latissima	-0.679044	0.206176	0.00234587	2.56137	4.54754	0.999749	0.284368	unbiased
prot_S-latissima_F_contig263.8234.1	Saccharina latissima	-0.40213	0.359128	0.346017	4.58851	6.74928	2.14822	1.94139	unbiased
prot_S-latissima_F_contig263.8235.1	Saccharina latissima	0.338307	0.108703	0.00417108	5.90328	5.2751	1.5939	0.0465017	unbiased
prot_S-latissima_F_contig263.8239.1	Saccharina latissima	0.799216	0.111574	5.59483e-12	21.6341	14.2859	2.93991	1.00117	unbiased
prot_S-latissima_F_contig263.8240.1	Saccharina latissima	0.841977	0.155944	2.86505e-07	25.2181	15.8809	7.31922	2.64112	unbiased
prot_S-latissima_F_contig263.8241.1	Saccharina latissima	-1.63233	0.917727	0.117948	0.0292695	0.108021	0.0196571	0.0768508	not_expressed
prot_S-latissima_F_contig263.8242.1	Saccharina latissima	-0.699586	0.143023	3.73171e-06	19.669	36.137	5.63229	2.39143	unbiased
prot_S-latissima_F_contig264.8258.1	Saccharina latissima	0.445126	0.305174	0.207383	22.2954	17.7639	11.5085	0.851499	unbiased
prot_S-latissima_F_contig264.8260.1	Saccharina latissima	0.246193	0.180063	0.2409	39.2394	36.7373	14.373	3.09336	unbiased
prot_S-latissima_F_contig264.8261.1	Saccharina latissima	-0.6424	0.284445	0.0421598	29.6889	50.2796	14.9778	4.93377	unbiased
prot_S-latissima_F_contig264.8262.1	Saccharina latissima	-0.0818397	0.310329	0.845556	3.03994	3.52245	1.41088	0.900064	unbiased
prot_S-latissima_F_contig264.8263.1	Saccharina latissima	-0.0320032	0.0689525	0.719972	53.146	61.869	11.5734	2.98296	unbiased
prot_S-latissima_F_contig264.8264.1	Saccharina latissima	0.285798	0.115797	0.0254294	22.2608	21.0891	2.81903	1.46632	unbiased
prot_S-latissima_F_contig264.8266.1	Saccharina latissima	0.456244	0.136037	0.00192599	19.3351	15.7744	6.13081	0.419847	unbiased
prot_S-latissima_F_contig264.8267.1	Saccharina latissima	0.540398	1.96757	0.83894	0.0303386	0.0239346	0.0391706	0.0208103	not_expressed
prot_S-latissima_F_contig264.8268.1	Saccharina latissima	-0.235873	0.639065	0.780518	0.164424	0.237662	0.0890692	0.0342345	not_expressed
prot_S-latissima_F_contig264.8269.1	Saccharina latissima	1.07967	0.206713	7.19144e-07	26.6375	13.9012	10.8235	0.212404	GA_biased
prot_S-latissima_F_contig264.8270.1	Saccharina latissima	0.30199	0.177258	0.135244	29.3967	26.5267	10.5523	2.61727	unbiased
prot_S-latissima_F_contig264.8271.1	Saccharina latissima	0.437784	0.173876	0.0224058	29.6618	24.5775	9.42799	3.42979	unbiased
prot_S-latissima_F_contig264.8273.1	Saccharina latissima	-0.491585	0.189845	0.0185908	24.9477	38.9769	9.32215	4.41942	unbiased
prot_S-latissima_F_contig265.8288.1	Saccharina latissima	1.21692	1.46905	0.498774	3.49937	2.06254	3.74296	0.220957	unbiased
prot_S-latissima_F_contig265.8289.1	Saccharina latissima	6.89568	1.15818	1.31456e-08	1.01517	0.00981424	0.438008	0.0169988	GA_specific
prot_S-latissima_F_contig265.8292.1	Saccharina latissima	-0.733923	0.0879542	6.86016e-16	24.4941	46.4461	5.01196	3.75287	unbiased
prot_S-latissima_F_contig2268.6999.1	Saccharina latissima	-0.929	0.090199	1.10885e-23	18.4376	40.0816	3.62564	3.49544	unbiased
prot_S-latissima_F_contig2271.7002.1	Saccharina latissima	5.95476	1.29057	1.36589e-05	4.31568	0	2.01209	0	GA_specific
prot_S-latissima_F_contig2273.7003.1	Saccharina latissima	-0.198327	0.0944249	0.0604746	47.9536	62.3519	11.6652	5.97531	unbiased
prot_S-latissima_F_contig2273.7004.1	Saccharina latissima	-0.992221	0.0619475	5.44984e-56	55.6576	126.646	10.0849	3.57443	unbiased
prot_S-latissima_F_contig2273.7005.1	Saccharina latissima	2.2488	0.144246	4.34608e-53	78.1178	18.6652	17.445	4.03322	GA_biased
prot_S-latissima_F_contig2275.7006.1	Saccharina latissima	0.0191907	0.171261	0.937098	2.91007	3.31133	0.449797	0.0980749	unbiased
prot_S-latissima_F_contig2275.7007.1	Saccharina latissima	-0.50062	0.406349	0.295917	2.24766	3.68819	0.838527	0.641474	unbiased
prot_S-latissima_F_contig2275.7008.1	Saccharina latissima	-1.13204	0.195757	3.5184e-08	5.01311	12.8286	0.405471	1.85722	SP_biased
prot_S-latissima_F_contig2275.7009.1	Saccharina latissima	1.21939	0.280219	4.3481e-05	4599.6	2384	797.342	46.9256	GA_biased
prot_S-latissima_F_contig2275.7010.1	Saccharina latissima	0.479242	0.17934	0.0148948	6.32633	5.23292	0.963064	0.150692	unbiased
prot_S-latissima_F_contig2277.7011.1	Saccharina latissima	4.65948	1.65603	0.0100807	1.26656	0.0694336	1.33242	0.0808786	GA_specific
prot_S-latissima_F_contig2277.7012.1	Saccharina latissima	0.194664	0.213147	0.452108	6.73162	6.76486	1.23787	2.11964	unbiased
prot_S-latissima_F_contig2277.7013.1	Saccharina latissima	2.06914	0.601998	0.00145646	2.09988	0.588946	0.551896	0.304624	GA_specific
prot_S-latissima_F_contig2277.7014.1	Saccharina latissima	-0.560958	0.185472	0.00546774	12.0897	20.5796	1.89959	3.76657	unbiased
prot_S-latissima_F_contig2278.7015.1	Saccharina latissima	1.17601	0.196086	1.01961e-08	1476.09	771.91	114.383	41.7443	GA_biased
prot_S-latissima_F_contig2278.7016.1	Saccharina latissima	1.09434	0.219183	2.28401e-06	5263.58	2934.41	438.454	110.275	GA_biased
prot_S-latissima_F_contig2278.7017.1	Saccharina latissima	-0.109188	0.171259	0.611298	14.1831	17.1129	4.55367	3.50257	unbiased
prot_S-latissima_F_contig2279.7018.1	Saccharina latissima	-0.851023	0.164732	9.63209e-07	1.30693	2.68475	0.334074	0.144353	unbiased
prot_S-latissima_F_contig2279.7019.1	Saccharina latissima	-0.464638	0.0981665	7.91218e-06	42.9067	66.8149	11.5659	4.65857	unbiased
prot_S-latissima_F_contig2280.7053.1	Saccharina latissima	0.504795	0.166419	0.00532269	10.8282	8.52912	3.64923	0.411221	unbiased
prot_S-latissima_F_contig2280.7055.1	Saccharina latissima	1.13474	0.337447	0.00187017	4.61976	2.30426	2.1459	0.602423	GA_biased
prot_S-latissima_F_contig2280.7056.1	Saccharina latissima	1.47699	0.513493	0.00844465	5.98331	2.33154	3.5133	0.356697	GA_biased
prot_S-latissima_F_contig2281.7057.1	Saccharina latissima	-0.142923	3.22291	0.973563	0.0232426	0.0295237	0.0361249	0.0511365	not_expressed
prot_S-latissima_F_contig2281.7058.1	Saccharina latissima	-0.0385803	0.201387	0.888044	10.4841	12.0483	3.58674	1.77287	unbiased
prot_S-latissima_F_contig2281.7059.1	Saccharina latissima	-0.0387393	0.143048	0.841165	9.69123	11.2734	2.52239	1.32811	unbiased
prot_S-latissima_F_contig2281.7063.1	Saccharina latissima	1.10582	0.445435	0.0245271	5.28839	2.7435	2.27139	0.900589	GA_biased
prot_S-latissima_F_contig2282.7064.1	Saccharina latissima	-0.922502	0.100324	4.4951e-19	26.0143	56.4024	4.77199	5.09694	unbiased
prot_S-latissima_F_contig41.11274.1	Saccharina latissima	0.235058	0.133951	0.123335	10.0543	9.77854	2.00509	0.964761	unbiased
prot_S-latissima_F_contig41.11275.1	Saccharina latissima	0.194089	0.261358	0.548569	10.9569	11.2006	0.840891	4.51136	unbiased
prot_S-latissima_F_contig41.11276.1	Saccharina latissima				0	0	0	0	not_expressed
prot_S-latissima_F_contig41.11277.1	Saccharina latissima	-0.0496802	0.200105	0.855965	2.22968	2.70558	0.221048	0.226025	unbiased
prot_S-latissima_F_contig41.11278.1	Saccharina latissima	-0.16476	0.268505	0.627142	6.55115	8.70749	0.92444	1.25505	unbiased
prot_S-latissima_F_contig41.11279.1	Saccharina latissima	-3.55915	0.25766	7.62341e-42	2.55906	35.6072	0.503414	2.50014	SP_biased
prot_S-latissima_F_contig41.11280.1	Saccharina latissima	2.98795	1.13925	0.017028	14.7837	2.51814	14.2663	0.353012	GA_biased
prot_S-latissima_F_contig41.11281.1	Saccharina latissima	-0.330565	0.0928368	0.000949121	19.8226	28.2891	4.8792	1.27271	unbiased
prot_S-latissima_F_contig41.11283.1	Saccharina latissima	0.458951	0.116255	0.000226435	88.0418	73.7027	13.0802	12.0772	unbiased
prot_S-latissima_F_contig41.11284.1	Saccharina latissima	-0.381613	0.262747	0.209494	5.39695	7.96515	1.53699	2.7037	unbiased
prot_S-latissima_F_contig41.11285.1	Saccharina latissima	-0.193744	0.19918	0.419795	4.19606	5.41055	1.21339	0.470692	unbiased
prot_S-latissima_F_contig41.11286.1	Saccharina latissima	0.822662	0.0944716	3.28491e-17	126.586	82.6158	15.117	5.33061	unbiased
prot_S-latissima_F_contig41.11287.1	Saccharina latissima	1.72623	0.456373	0.000423694	1.47737	0.526843	0.438402	0.253669	GA_specific
prot_S-latissima_F_contig41.11288.1	Saccharina latissima	-0.0207675	0.105732	0.885209	40.3844	46.88	7.00672	2.92182	unbiased
prot_S-latissima_F_contig41.11289.1	Saccharina latissima	-0.598268	0.140044	6.12109e-05	14.5182	24.5776	4.82993	0.354745	unbiased
prot_S-latissima_F_contig41.11290.1	Saccharina latissima	-7.12563	0.665418	1.60176e-25	0.0758209	12.1001	0.123578	1.61535	SP_specific
prot_S-latissima_F_contig41.11291.1	Saccharina latissima	-3.70897	0.184701	1.39294e-87	3.37345	51.1013	0.446566	3.81602	SP_biased
prot_S-latissima_F_contig41.11292.1	Saccharina latissima	0.0313533	0.340349	0.944877	4.94705	5.75361	1.30922	0.358797	unbiased
prot_S-latissima_F_contig41.11293.1	Saccharina latissima	0.603136	0.0906861	1.77606e-10	44.5519	33.5395	7.85735	0.0962045	unbiased
prot_S-latissima_F_contig41.11294.1	Saccharina latissima	0.649209	0.126237	1.08321e-06	9.37863	6.75588	2.51725	0.965696	unbiased
prot_S-latissima_F_contig41.11295.1	Saccharina latissima	0.91274	0.193604	8.63554e-06	33.1066	20.6113	2.23677	3.74804	unbiased
prot_S-latissima_F_contig41.11297.1	Saccharina latissima	1.41454	0.200536	1.19743e-11	95.8073	42.3596	4.28357	2.58166	GA_biased
prot_S-latissima_F_contig41.11298.1	Saccharina latissima	0.408593	0.0580491	1.32829e-11	61.3039	52.7228	11.8366	1.06213	unbiased
prot_S-latissima_F_contig41.11299.1	Saccharina latissima	1.71896	0.176502	2.81392e-21	221.88	79.126	11.0065	9.01401	GA_biased
prot_S-latissima_F_contig41.11300.1	Saccharina latissima	2.7493	0.245094	6.49367e-28	1.02927	0.170042	0.397911	0.0264377	GA_specific
prot_S-latissima_F_contig41.11301.1	Saccharina latissima	0.507591	0.118399	5.74001e-05	50.5132	40.8549	7.63867	5.76665	unbiased
prot_S-latissima_F_contig41.11302.1	Saccharina latissima	0.843479	0.11509	1.71935e-12	10.7336	6.76949	2.66467	0.429953	unbiased
prot_S-latissima_F_contig41.11303.1	Saccharina latissima	-0.377042	0.0908449	0.00010124	399.269	585.201	106.391	17.7323	unbiased
prot_S-latissima_F_contig41.11304.1	Saccharina latissima	1.36537	0.207537	2.84612e-10	59.5582	27.3115	4.61037	1.73067	GA_biased
prot_S-latissima_F_contig41.11305.1	Saccharina latissima	4.24551	0.937651	2.01356e-05	0.582201	0.0327116	0.22308	0.0566581	not_expressed
prot_S-latissima_F_contig41.11307.1	Saccharina latissima	0.32491	0.115107	0.00983613	26.3899	24.3903	2.8589	1.17384	unbiased
prot_S-latissima_F_contig41.11308.1	Saccharina latissima	0.211945	0.104343	0.0704876	6.57543	6.44113	1.56625	0.312344	unbiased
prot_S-latissima_F_contig41.11309.1	Saccharina latissima	1.78259	0.324485	1.73843e-07	429.54	151.902	100.944	8.76216	GA_biased
prot_S-latissima_F_contig41.11310.1	Saccharina latissima	-0.0053555	0.0830375	0.961598	16.3572	18.6482	3.80044	1.30905	unbiased
prot_S-latissima_F_contig41.11311.1	Saccharina latissima	-0.319607	0.141404	0.0419873	23.2146	32.35	7.82508	1.37698	unbiased
prot_S-latissima_F_contig41.11312.1	Saccharina latissima	-3.30856	0.254669	3.99466e-37	26.7914	316.522	4.49571	20.4544	SP_biased
prot_S-latissima_F_contig41.11313.1	Saccharina latissima	-0.378157	0.0822278	1.4612e-05	961.102	1439.08	127.401	98.4055	unbiased
prot_S-latissima_F_contig41.11314.1	Saccharina latissima	3.20662	1.17584	0.0128521	0.61532	0.0808407	0.244168	0.0700816	not_expressed
prot_S-latissima_F_contig41.11315.1	Saccharina latissima	1.61621	0.441831	0.000669355	7.9045	2.7419	4.99227	0.463664	GA_biased
prot_S-latissima_F_contig41.11316.1	Saccharina latissima	-0.0194078	0.104812	0.89201	295.989	348.192	26.4551	3.79901	unbiased
prot_S-latissima_F_contig41.11317.1	Saccharina latissima	3.57141	0.410088	3.26326e-17	1.10475	0.106061	0.14184	0.0357135	GA_specific
prot_S-latissima_F_contig41.11318.1	Saccharina latissima	6.41774	1.21412	5.20807e-07	0.22772	0.0025437	0.0862076	0.00440581	not_expressed
prot_S-latissima_F_contig41.11319.1	Saccharina latissima	-0.358728	0.0886503	0.000153554	107.897	159.286	15.4778	6.56864	unbiased
prot_S-latissima_F_contig41.11320.1	Saccharina latissima	0.390242	0.175571	0.0458153	18.6417	15.8559	6.65979	0.527598	unbiased
prot_S-latissima_F_contig42.11423.1	Saccharina latissima	-1.43206	0.225263	1.16639e-09	9.46699	29.8846	1.83391	1.24016	SP_biased
prot_S-latissima_F_contig42.11425.1	Saccharina latissima	-0.0427695	0.0521653	0.503574	51.1735	60.1297	10.1346	3.097	unbiased
prot_S-latissima_F_contig42.11426.1	Saccharina latissima	-0.0133373	0.136407	0.942937	19.1311	22.1612	3.23569	1.89694	unbiased
prot_S-latissima_F_contig42.11427.1	Saccharina latissima	0.248197	0.160461	0.178852	9.18892	8.75064	2.52872	1.41086	unbiased
prot_S-latissima_F_contig42.11428.1	Saccharina latissima	-0.869266	0.166536	7.31996e-07	4.11877	8.71819	0.517371	0.309905	unbiased
prot_S-latissima_F_contig42.11432.1	Saccharina latissima	-0.283989	0.0862887	0.00236445	18.524	25.8008	3.44723	1.31787	unbiased
prot_S-latissima_F_contig42.11433.1	Saccharina latissima	0.310119	0.109599	0.00964678	16.9183	15.5833	3.58352	0.501332	unbiased
prot_S-latissima_F_contig42.11434.1	Saccharina latissima	3.62369	0.206121	2.6395e-67	35.7517	3.31132	7.77729	1.33336	GA_biased
prot_S-latissima_F_contig42.11435.1	Saccharina latissima	-1.10471	3.5338	0.815144	0	0.0201474	0	0.0348963	not_expressed
prot_S-latissima_F_contig42.11436.1	Saccharina latissima	-1.39883	0.0824865	1.14306e-62	3.70592	11.1819	0.627257	0.554102	SP_biased
prot_S-latissima_F_contig42.11437.1	Saccharina latissima	3.07487	0.581651	5.19477e-07	1.12279	0.141087	0.741883	0.0136502	GA_specific
prot_S-latissima_F_contig42.11438.1	Saccharina latissima	-0.156923	0.144585	0.362289	9.83809	12.3553	2.78656	2.10026	unbiased
prot_S-latissima_F_contig42.11439.1	Saccharina latissima	-0.892143	0.203595	3.81714e-05	20.1613	43.209	3.59808	7.85243	unbiased
prot_S-latissima_F_contig42.11440.1	Saccharina latissima	-0.93635	0.12903	2.88328e-12	7.83019	17.0279	1.97547	1.47839	unbiased
prot_S-latissima_F_contig42.11441.1	Saccharina latissima	1.01665	0.395995	0.0196882	2.70936	1.57749	0.684569	0.36122	GA_biased
prot_S-latissima_F_contig42.11447.1	Saccharina latissima	-0.799662	0.425408	0.0967584	0.400558	0.786386	0.190803	0.153757	not_expressed
prot_S-latissima_F_contig42.11448.1	Saccharina latissima	-1.21089	0.262366	1.35834e-05	1.31664	3.59023	0.181273	0.320101	SP_biased
prot_S-latissima_F_contig42.11449.1	Saccharina latissima	0.284926	1.78635	0.907529	0.0167125	0.0144349	0.0158565	0.025002	not_expressed
prot_S-latissima_F_contig143.3111.1	Saccharina latissima	0.505346	0.290352	0.126489	6.8937	5.49588	2.14873	1.70792	unbiased
prot_S-latissima_F_contig143.3117.1	Saccharina latissima	-0.317974	0.147076	0.0526575	7.12766	10.18	1.18084	0.674853	unbiased
prot_S-latissima_F_contig143.3120.1	Saccharina latissima	0.317171	1.95183	0.905455	0.0873394	0.0854808	0.0778539	0.148057	not_expressed
prot_S-latissima_F_contig144.3189.1	Saccharina latissima	0.225836	0.221402	0.394926	11.8229	11.527	3.01132	1.92848	unbiased
prot_S-latissima_F_contig144.3190.1	Saccharina latissima	-0.237921	0.292142	0.506762	5.47674	7.19068	2.20498	1.77566	unbiased
prot_S-latissima_F_contig144.3191.1	Saccharina latissima	-0.0273224	0.129737	0.87654	100.439	118.798	11.0255	9.61845	unbiased
prot_S-latissima_F_contig144.3193.1	Saccharina latissima	-0.10974	0.13114	0.493502	5.86062	7.16296	1.3908	0.822382	unbiased
prot_S-latissima_F_contig144.3194.1	Saccharina latissima	-0.925917	0.96046	0.424175	2.32189	5.86281	2.30452	1.94326	unbiased
prot_S-latissima_F_contig144.3196.1	Saccharina latissima	-0.567482	0.131942	5.40708e-05	6.89375	11.7858	0.751207	1.14559	unbiased
prot_S-latissima_F_contig144.3197.1	Saccharina latissima	2.14461	0.500244	5.74001e-05	153.148	43.8072	75.3989	2.57952	GA_biased
prot_S-latissima_F_contig144.3199.1	Saccharina latissima	1.51134	0.232945	5.09511e-10	25.5316	9.92129	10.0035	2.01765	GA_biased
prot_S-latissima_F_contig144.3200.1	Saccharina latissima	0.554354	0.101626	2.13779e-07	54.8343	43.1008	6.74082	2.83359	unbiased
prot_S-latissima_F_contig144.3201.1	Saccharina latissima	0.557217	0.0928878	1.01175e-08	26.8887	20.8533	5.40507	1.49365	unbiased
prot_S-latissima_F_contig144.3202.1	Saccharina latissima	0.868989	0.233305	0.000524821	22.1667	13.3262	9.57181	1.13495	unbiased
prot_S-latissima_F_contig144.3203.1	Saccharina latissima	-1.42196	0.383379	0.000555709	0.263176	0.801254	0.119232	0.1113	not_expressed
prot_S-latissima_F_contig144.3204.1	Saccharina latissima	0.465999	0.149793	0.00418575	9.3216	7.72497	1.51605	1.12014	unbiased
prot_S-latissima_F_contig144.3205.1	Saccharina latissima	6.68494	1.30135	1.11596e-06	0.287435	0	0.0931171	0	not_expressed
prot_S-latissima_F_contig144.3206.1	Saccharina latissima	1.15934	0.175683	2.49299e-10	8.92412	4.57443	1.55929	0.673986	GA_biased
prot_S-latissima_F_contig144.3209.1	Saccharina latissima	0.158286	0.0748608	0.0585932	14.6362	14.9492	3.14193	0.530302	unbiased
prot_S-latissima_F_contig144.3210.1	Saccharina latissima	5.4231	0.318333	3.07375e-63	28.1842	0.717152	12.4464	0.205555	GA_specific
prot_S-latissima_F_contig144.3211.1	Saccharina latissima	0.683164	0.181828	0.000465022	11.0024	7.6979	3.27064	1.15621	unbiased
prot_S-latissima_F_contig144.3212.1	Saccharina latissima	0.536814	0.173264	0.00435042	269.717	218.88	11.7398	3.8617	unbiased
prot_S-latissima_F_contig144.3213.1	Saccharina latissima	0.518758	1.39541	0.778879	0.235383	0.175404	0.209891	0.181616	not_expressed
prot_S-latissima_F_contig144.3214.1	Saccharina latissima	-0.665144	1.87054	0.789332	0.15853	0.281226	0.199523	0.267557	not_expressed
prot_S-latissima_F_contig144.3215.1	Saccharina latissima	-0.0800998	0.137045	0.645624	21.8066	25.8606	6.90019	1.11397	unbiased
prot_S-latissima_F_contig144.3216.1	Saccharina latissima	1.2504	0.152952	2.69972e-15	123.519	60.7905	3.93545	5.15292	GA_biased
prot_S-latissima_F_contig144.3217.1	Saccharina latissima	-0.529406	0.195122	0.0133409	25.4129	43.1988	1.62704	2.48899	unbiased
prot_S-latissima_F_contig144.3218.1	Saccharina latissima	-0.42602	0.0817841	7.72895e-07	35.6709	54.8437	6.01073	2.22211	unbiased
prot_S-latissima_F_contig144.3219.1	Saccharina latissima	-0.417931	0.102924	0.000145198	94.7295	142.566	26.3857	3.67511	unbiased
prot_S-latissima_F_contig144.3220.1	Saccharina latissima	0.24202	0.175222	0.235598	3.31785	3.14582	1.10687	0.154513	unbiased
prot_S-latissima_F_contig144.3222.1	Saccharina latissima	-0.335863	0.122791	0.0125587	12.8075	18.4372	2.66047	0.89153	unbiased
prot_S-latissima_F_contig786.15745.1	Saccharina latissima	-2.88543	1.13633	0.0212144	3.33835	33.2117	3.20425	6.30461	SP_biased
prot_S-latissima_F_contig786.15746.1	Saccharina latissima	0.673082	0.112621	1.15228e-08	151.305	109.88	15.0088	8.40386	unbiased
prot_S-latissima_F_contig786.15747.1	Saccharina latissima	-0.754927	0.0989027	1.8337e-13	16.3881	31.6452	3.13784	3.33737	unbiased
prot_S-latissima_F_contig786.15749.1	Saccharina latissima	-1.44661	0.184351	3.57815e-14	5.87992	18.1044	1.70037	2.09134	SP_biased
prot_S-latissima_F_contig786.15751.1	Saccharina latissima	-0.942292	0.143485	3.06532e-10	19.3284	41.9654	5.73201	4.60026	unbiased
prot_S-latissima_F_contig786.15752.1	Saccharina latissima	0.515464	0.177847	0.00791427	11.2278	9.01749	1.90734	1.64047	unbiased
prot_S-latissima_F_contig787.15753.1	Saccharina latissima	2.20026	0.290145	2.66398e-13	30.5474	7.21403	15.294	0.837454	GA_biased
prot_S-latissima_F_contig788.15754.1	Saccharina latissima	0.00657618	0.208532	0.981232	21.4447	24.3931	4.66518	6.3236	unbiased
prot_S-latissima_F_contig788.15755.1	Saccharina latissima	0.432866	0.333377	0.268204	12.679	11.3887	2.64817	2.07085	unbiased
prot_S-latissima_F_contig788.15757.1	Saccharina latissima	0.154305	0.218014	0.568847	6.06463	6.18792	1.82744	0.688047	unbiased
prot_S-latissima_F_contig788.15758.1	Saccharina latissima	0.388962	0.14048	0.011446	10.3019	8.92719	2.39316	1.64485	unbiased
prot_S-latissima_F_contig788.15759.1	Saccharina latissima	2.03796	3.49481	0.646407	0.0371854	0	0.060473	0	not_expressed
prot_S-latissima_F_contig788.15760.1	Saccharina latissima	0.33796	3.5338	0.942937	0.00470231	0	0.0115183	0	not_expressed
prot_S-latissima_F_contig788.15761.1	Saccharina latissima	0.357452	0.125202	0.00897481	14.0977	12.4424	3.68327	2.03551	unbiased
prot_S-latissima_F_contig788.15762.1	Saccharina latissima	-1.60286	0.420624	0.000381498	16.0816	58.0262	2.18577	40.3132	SP_biased
prot_S-latissima_F_contig788.15763.1	Saccharina latissima	4.20065	0.317341	1.68246e-38	138.167	8.59835	27.9368	4.7029	GA_biased
prot_S-latissima_F_contig789.15764.1	Saccharina latissima	1.75559	0.911196	0.087952	0.273875	0.102253	0.121282	0.122938	not_expressed
prot_S-latissima_F_contig789.15765.1	Saccharina latissima	0.0235393	0.15342	0.911557	8.10188	9.07519	1.87159	0.259934	unbiased
prot_S-latissima_F_contig789.15766.1	Saccharina latissima	0.149177	0.178548	0.494337	275.075	291.995	7.54846	24.2688	unbiased
prot_S-latissima_F_contig789.15767.1	Saccharina latissima	-0.036645	0.164892	0.869249	16.5448	19.7476	2.04177	0.90797	unbiased
prot_S-latissima_F_contig789.15768.1	Saccharina latissima	-1.27497	0.310451	0.00012073	3.53503	9.88431	0.991997	1.83395	SP_biased
prot_S-latissima_F_contig789.15771.1	Saccharina latissima	-4.23241	0.286282	8.13281e-48	2.86842	59.1412	1.57393	2.1709	SP_biased
prot_S-latissima_F_contig790.15805.1	Saccharina latissima	1.76936	0.301069	2.05231e-08	1.52208	0.508516	0.448528	0.144102	GA_specific
prot_S-latissima_F_contig790.15806.1	Saccharina latissima	1.13053	0.165126	4.89313e-11	3494.26	1875.32	121.154	105.544	GA_biased
prot_S-latissima_F_contig790.15807.1	Saccharina latissima	-0.436327	0.142026	0.00472162	7.68684	12.0241	0.858657	1.48868	unbiased
prot_S-latissima_F_contig790.15809.1	Saccharina latissima	0.04214	0.127429	0.804834	21.3342	23.2463	6.58891	0.716374	unbiased
prot_S-latissima_F_contig790.15810.1	Saccharina latissima	-1.57595	0.115822	1.24406e-40	36.7299	126.669	3.52706	8.33135	SP_biased
prot_S-latissima_F_contig183.5173.1	Saccharina latissima	-1.93868	0.211036	4.85339e-19	8.22573	36.6542	0.956548	11.0796	SP_biased
prot_S-latissima_F_contig183.5178.1	Saccharina latissima	-1.095	0.620899	0.121251	0.0657671	0.162576	0.0266593	0.0666266	not_expressed
prot_S-latissima_F_contig183.5179.1	Saccharina latissima	-0.398718	0.577175	0.57877	0.148316	0.21436	0.0971844	0.0685334	not_expressed
prot_S-latissima_F_contig183.5180.1	Saccharina latissima	-0.909632	0.150775	8.26466e-09	12.2869	25.8127	4.14059	1.68174	unbiased
prot_S-latissima_F_contig183.5181.1	Saccharina latissima	1.961	2.31695	0.488153	0.014058	0	0.012652	0	not_expressed
prot_S-latissima_F_contig183.5182.1	Saccharina latissima	-0.930843	3.05789	0.82059	0.00632341	0.0146849	0.00981719	0.0254351	not_expressed
prot_S-latissima_F_contig183.5183.1	Saccharina latissima	-3.12831	0.287375	2.4154e-26	2.13304	20.3961	1.13566	2.68224	SP_biased
prot_S-latissima_F_contig183.5184.1	Saccharina latissima	-2.63988	1.71371	0.180856	0.138674	1.06317	0.215293	0.935333	unbiased
prot_S-latissima_F_contig183.5185.1	Saccharina latissima	-1.44884	0.392328	0.000589374	6.4827	21.6745	2.15895	1.17284	SP_biased
prot_S-latissima_F_contig183.5186.1	Saccharina latissima	-1.47941	0.326296	1.96127e-05	6.05504	20.3164	1.51499	4.03445	SP_biased
prot_S-latissima_F_contig183.5187.1	Saccharina latissima	-1.60677	0.334549	5.71504e-06	1.3918	5.08861	0.299255	0.676099	SP_biased
prot_S-latissima_F_contig183.5189.1	Saccharina latissima	-1.12389	0.120788	1.6711e-19	6.68979	16.6048	1.56371	1.38264	SP_biased
prot_S-latissima_F_contig183.5191.1	Saccharina latissima	-1.43527	0.140067	1.88954e-23	4.97251	15.3341	1.14433	1.44672	SP_biased
prot_S-latissima_F_contig183.5192.1	Saccharina latissima	-1.52354	0.185204	1.79619e-15	4.15367	13.4845	1.22437	2.23826	SP_biased
prot_S-latissima_F_contig183.5193.1	Saccharina latissima	-1.43877	0.157967	9.85266e-19	3.32047	10.2125	0.846282	0.978495	SP_biased
prot_S-latissima_F_contig183.5194.1	Saccharina latissima	-1.24862	0.333744	0.000493551	3.59337	9.67478	1.28048	2.87971	SP_biased
prot_S-latissima_F_contig183.5195.1	Saccharina latissima	-1.29245	0.229715	8.45334e-08	3.05126	8.46848	0.967327	1.25703	SP_biased
prot_S-latissima_F_contig183.5196.1	Saccharina latissima	-0.248226	0.0853898	0.00772941	26.6242	36.319	3.96757	0.936977	unbiased
prot_S-latissima_F_contig183.5197.1	Saccharina latissima	0.738492	0.20105	0.00063361	8.03817	5.34077	3.01492	1.02622	unbiased
prot_S-latissima_F_contig183.5198.1	Saccharina latissima	-1.2202	0.23284	6.56453e-07	3.57567	9.34658	1.24559	0.896874	SP_biased
prot_S-latissima_F_contig183.5199.1	Saccharina latissima	-1.83363	0.493672	0.000545058	1.87573	7.44734	0.990609	1.58281	SP_biased
prot_S-latissima_F_contig183.5200.1	Saccharina latissima	-0.994772	0.316283	0.00376564	3.38172	7.88051	0.748454	1.91391	unbiased
prot_S-latissima_F_contig183.5201.1	Saccharina latissima	-0.243621	0.108012	0.0424473	16.6803	22.5896	3.09909	2.15743	unbiased
prot_S-latissima_F_contig183.5202.1	Saccharina latissima	-1.16834	0.110923	1.01333e-24	30.3333	78.2463	4.6669	10.5094	SP_biased
prot_S-latissima_F_contig183.5203.1	Saccharina latissima	-0.800177	0.0939746	1.66781e-16	28.0809	56.0327	4.79786	4.50251	unbiased
prot_S-latissima_F_contig183.5204.1	Saccharina latissima	0.860929	0.27665	0.00417396	2.82113	1.76892	0.678536	0.462221	unbiased
prot_S-latissima_F_contig183.5205.1	Saccharina latissima	-1.15082	0.115254	2.55996e-22	11.307	28.6002	2.70468	1.8377	SP_biased
prot_S-latissima_F_contig183.5207.1	Saccharina latissima	0.24263	0.0938429	0.0187698	11.5067	11.0091	2.87859	0.581909	unbiased
prot_S-latissima_F_contig183.5208.1	Saccharina latissima	1.96288	0.523509	0.000478612	3.48155	1.01906	1.2408	0.574773	GA_biased
prot_S-latissima_F_contig183.5210.1	Saccharina latissima	2.1038	0.13434	1.48334e-53	5.03045	1.34478	0.669529	0.186424	GA_biased
prot_S-latissima_F_contig184.5235.1	Saccharina latissima	0.0232322	0.122534	0.889236	11.757	13.2724	2.10087	1.685	unbiased
prot_S-latissima_F_contig184.5236.1	Saccharina latissima	-1.47733	0.0997842	6.01115e-48	6.37749	20.1989	1.38566	1.38009	SP_biased
prot_S-latissima_F_contig184.5241.1	Saccharina latissima	0.0177365	1.09126	0.990514	1.39819	1.87325	1.42271	0.35336	unbiased
prot_S-latissima_F_contig184.5243.1	Saccharina latissima	1.57952	0.243148	4.83397e-10	5.52194	2.1206	1.20915	0.0851581	GA_biased
prot_S-latissima_F_contig184.5244.1	Saccharina latissima	0.812997	0.457035	0.117919	3.64792	2.43784	1.08722	0.629497	unbiased
prot_S-latissima_F_contig184.5245.1	Saccharina latissima	-0.283082	0.159802	0.119463	6.77688	9.36435	1.57396	1.45808	unbiased
prot_S-latissima_F_contig184.5246.1	Saccharina latissima	-0.830182	0.306308	0.0134444	5.42398	11.2114	0.594439	2.72036	unbiased
prot_S-latissima_F_contig184.5248.1	Saccharina latissima	-0.643075	0.303604	0.0581102	6.59445	11.6111	2.65469	2.79564	unbiased
prot_S-latissima_F_contig184.5251.1	Saccharina latissima	-1.16049	0.315583	0.000624116	6.58394	16.9873	2.24319	2.90105	SP_biased
prot_S-latissima_F_contig184.5252.1	Saccharina latissima	-0.502532	0.14542	0.00136793	8.20323	13.2888	1.54099	0.723648	unbiased
prot_S-latissima_F_contig184.5253.1	Saccharina latissima	0.860633	0.328469	0.0171395	10.8354	7.11328	1.97258	1.94852	unbiased
prot_S-latissima_F_contig184.5254.1	Saccharina latissima	-0.242958	0.15697	0.178553	9.6902	13.4446	0.529059	0.434233	unbiased
prot_S-latissima_F_contig184.5255.1	Saccharina latissima	3.8698	1.52684	0.0214744	0.0897926	0	0.0687278	0	not_expressed
prot_S-latissima_F_contig507.12683.1	Saccharina latissima	0.11954	0.246445	0.706908	18.9962	19.6494	7.01468	2.50039	unbiased
prot_S-latissima_F_contig507.12684.1	Saccharina latissima	-1.46301	0.140205	2.77789e-24	401.909	1287.93	43.034	159.191	SP_biased
prot_S-latissima_F_contig507.12685.1	Saccharina latissima	0.124114	0.100277	0.293529	35.5072	37.5774	4.36661	3.66051	unbiased
prot_S-latissima_F_contig507.12688.1	Saccharina latissima	0.852144	0.185867	1.55853e-05	9.49753	5.96587	2.45823	1.65941	unbiased
prot_S-latissima_F_contig507.12689.1	Saccharina latissima	-0.880075	0.135322	4.60841e-10	11.8981	25.3631	1.30878	1.45778	unbiased
prot_S-latissima_F_contig507.12692.1	Saccharina latissima	-0.136917	0.173468	0.521368	42.013	51.3428	15.2474	3.94439	unbiased
prot_S-latissima_F_contig507.12693.1	Saccharina latissima	1.22421	1.88853	0.604883	0.17632	0.0936116	0.171169	0.16214	not_expressed
prot_S-latissima_F_contig507.12696.1	Saccharina latissima	-0.142922	3.09408	0.972913	0.00972609	0.0113694	0.0151184	0.0196923	not_expressed
prot_S-latissima_F_contig507.12697.1	Saccharina latissima	1.48428	0.241014	3.93834e-09	4411.44	1886.37	498.314	81.8965	GA_biased
prot_S-latissima_F_contig507.12699.1	Saccharina latissima	-0.545275	0.140792	0.000301646	4.53907	7.52991	1.1294	0.316144	unbiased
prot_S-latissima_F_contig508.12700.1	Saccharina latissima	0.695725	0.285453	0.0274278	16.9448	11.4237	7.9256	2.34597	unbiased
prot_S-latissima_F_contig508.12702.1	Saccharina latissima	-0.117489	0.171204	0.581724	1.6847	2.08976	0.388838	0.248557	unbiased
prot_S-latissima_F_contig508.12701.1	Saccharina latissima	0.456184	0.262675	0.127302	4.95866	4.06612	1.60533	0.374269	unbiased
prot_S-latissima_F_contig508.12703.1	Saccharina latissima	3.13502	0.588956	4.29051e-07	17.5546	2.0803	13.129	1.04127	GA_biased
prot_S-latissima_F_contig508.12704.1	Saccharina latissima	-0.929268	0.278271	0.00202134	6.52738	14.5208	1.04413	2.99736	unbiased
prot_S-latissima_F_contig508.12705.1	Saccharina latissima	-1.19161	0.218913	2.27171e-07	3.57817	9.47713	0.690171	0.115712	SP_biased
prot_S-latissima_F_contig508.12706.1	Saccharina latissima	-0.443513	0.267303	0.146808	6.71042	10.7271	0.571059	1.77054	unbiased
prot_S-latissima_F_contig508.12707.1	Saccharina latissima	-0.0437599	0.213509	0.879895	10.2569	11.8645	3.20805	2.03017	unbiased
prot_S-latissima_F_contig508.12708.1	Saccharina latissima	1.90067	0.229463	1.13281e-15	11174.6	3571.44	1086.8	48.9701	GA_biased
prot_S-latissima_F_contig508.12709.1	Saccharina latissima	0.78063	0.183673	6.72176e-05	36.5084	24.8024	3.02138	5.54318	unbiased
prot_S-latissima_F_contig508.12710.1	Saccharina latissima	0.641389	0.221864	0.00808454	8.06368	6.09283	0.6619	0.750755	unbiased
prot_S-latissima_F_contig508.12711.1	Saccharina latissima	2.52635	2.25197	0.345044	0.0196785	0	0.0189321	0	not_expressed
prot_S-latissima_F_contig508.12712.1	Saccharina latissima	-0.57992	0.11674	2.58401e-06	22.879	38.8179	5.49126	1.47988	unbiased
prot_S-latissima_F_contig508.12713.1	Saccharina latissima	0.479803	0.49732	0.423828	2.68279	2.11253	1.42144	1.03865	unbiased
prot_S-latissima_F_contig508.12715.1	Saccharina latissima	0.0102667	0.102223	0.942937	109.542	125.486	14.1286	14.3323	unbiased
prot_S-latissima_F_contig508.12717.1	Saccharina latissima	0.85003	0.235382	0.00079317	37.2919	24.5855	3.79741	2.11519	unbiased
prot_S-latissima_F_contig508.12718.1	Saccharina latissima	0.170112	0.219791	0.530584	6.08901	6.13555	1.86776	0.572589	unbiased
prot_S-latissima_F_contig508.12719.1	Saccharina latissima	-1.39592	0.171002	2.9645e-15	39.9869	123.629	1.98224	6.28194	SP_biased
prot_S-latissima_F_contig509.12721.1	Saccharina latissima				0	0	0	0	not_expressed
prot_S-latissima_F_contig509.12722.1	Saccharina latissima	0.818852	3.5338	0.863427	0.00491808	0	0.0120468	0	not_expressed
prot_S-latissima_F_contig509.12723.1	Saccharina latissima	0.00840777	0.178219	0.97246	6.77408	7.68087	1.69492	0.858413	unbiased
prot_S-latissima_F_contig510.12763.1	Saccharina latissima	0.412113	0.161956	0.0209155	7.99513	6.76496	2.45058	0.818703	unbiased
prot_S-latissima_F_contig510.12764.1	Saccharina latissima	1.96214	0.0723751	3.18839e-159	304.718	89.8625	44.4824	4.71007	GA_biased
prot_S-latissima_F_contig510.12765.1	Saccharina latissima	-0.554246	0.133741	0.000103711	41.148	69.4932	6.29242	10.3896	unbiased
prot_S-latissima_F_contig510.12766.1	Saccharina latissima	3.62922	2.11519	0.132341	0.0889441	0	0.0834901	0	not_expressed
prot_S-latissima_F_contig510.12767.1	Saccharina latissima	0.551811	0.258767	0.0562767	10.4163	7.81004	4.61126	1.11021	unbiased
prot_S-latissima_F_contig510.12768.1	Saccharina latissima	1.45126	3.52238	0.753304	0.0613954	0	0.150387	0	not_expressed
prot_S-latissima_F_contig56.13311.1	Saccharina latissima	-0.443331	0.158757	0.010705	1.05191	1.6241	0.272635	0.0903619	unbiased
prot_S-latissima_F_contig56.13312.1	Saccharina latissima	0.0110088	0.356501	0.981587	3.07268	3.56188	0.410988	0.135594	unbiased
prot_S-latissima_F_contig56.13313.1	Saccharina latissima	-0.684878	0.110427	3.01493e-09	120.453	222.35	19.537	26.8788	unbiased
prot_S-latissima_F_contig56.13314.1	Saccharina latissima	-0.178504	0.105508	0.138253	54.8094	71.625	7.64025	1.73696	unbiased
prot_S-latissima_F_contig56.13316.1	Saccharina latissima	0.0421912	0.188978	0.868635	7.67228	8.71879	0.752317	0.551237	unbiased
prot_S-latissima_F_contig56.13317.1	Saccharina latissima	0.117801	0.343194	0.796828	4.46472	4.8258	1.33129	0.318762	unbiased
prot_S-latissima_F_contig56.13320.1	Saccharina latissima	0.894599	0.393569	0.0407934	8.3739	5.56079	2.76903	0.210025	unbiased
prot_S-latissima_F_contig56.13321.1	Saccharina latissima	0.104676	0.150835	0.576855	16.4872	17.3315	4.62732	1.84681	unbiased
prot_S-latissima_F_contig56.13322.1	Saccharina latissima	-1.15028	0.136241	3.03788e-16	6.79303	17.1863	1.41838	1.72215	SP_biased
prot_S-latissima_F_contig56.13323.1	Saccharina latissima	-0.355271	0.133282	0.0151515	14.4063	21.0675	2.72127	1.55786	unbiased
prot_S-latissima_F_contig56.13324.1	Saccharina latissima	0.657067	0.227562	0.00816883	7.95287	5.71497	2.26339	1.74767	unbiased
prot_S-latissima_F_contig56.13325.1	Saccharina latissima	0.696358	0.183917	0.000417992	19.8473	13.7596	5.86902	3.48319	unbiased
prot_S-latissima_F_contig56.13326.1	Saccharina latissima	1.58825	0.187772	2.67037e-16	7.16879	2.65785	2.4725	0.43476	GA_biased
prot_S-latissima_F_contig56.13327.1	Saccharina latissima	-1.56182	0.808613	0.0870806	0.0393132	0.131002	0.024231	0.0663313	not_expressed
prot_S-latissima_F_contig56.13328.1	Saccharina latissima	0.588448	0.209011	0.0100346	128.408	99.9796	13.3046	22.9605	unbiased
prot_S-latissima_F_contig56.13329.1	Saccharina latissima	0.381763	0.129168	0.00670893	17.8697	15.628	3.648	3.17147	unbiased
prot_S-latissima_F_contig56.13332.1	Saccharina latissima	-0.824392	0.215087	0.00035138	29.0712	60.8313	2.94717	7.48518	unbiased
prot_S-latissima_F_contig57.13441.1	Saccharina latissima	-0.854896	0.329617	0.0183899	2.28414	4.98579	0.511504	0.122197	unbiased
prot_S-latissima_F_contig57.13443.1	Saccharina latissima	-0.955214	0.198779	5.64437e-06	6.54955	14.5099	1.5704	2.58664	unbiased
prot_S-latissima_F_contig57.13444.1	Saccharina latissima	-1.8237	0.420305	4.59496e-05	2.87345	12.5538	1.08911	1.14246	SP_biased
prot_S-latissima_F_contig57.13445.1	Saccharina latissima	-2.05826	0.300751	4.98445e-11	2.18622	10.7258	0.51529	1.16326	SP_biased
prot_S-latissima_F_contig57.13446.1	Saccharina latissima	0.20174	0.458544	0.735496	3.99666	4.27336	1.53649	0.541799	unbiased
prot_S-latissima_F_contig57.13452.1	Saccharina latissima	-2.67331	0.745713	0.000871802	3.70174	30.6141	2.50215	0.63366	SP_biased
prot_S-latissima_F_contig57.13453.1	Saccharina latissima	-1.23408	0.0910408	2.48095e-40	17.6284	47.6804	2.34356	2.26823	SP_biased
prot_S-latissima_F_contig57.13454.1	Saccharina latissima	0.267702	0.136652	0.0822312	7.6984	7.18949	2.30052	0.530363	unbiased
prot_S-latissima_F_contig57.13455.1	Saccharina latissima	5.93621	0.206802	1.86119e-178	22.8258	0.430009	4.38093	0.0997933	GA_specific
prot_S-latissima_F_contig57.13456.1	Saccharina latissima	-1.39926	0.151382	2.9165e-19	5.58789	16.8062	1.3977	0.992407	SP_biased
prot_S-latissima_F_contig57.13457.1	Saccharina latissima	-0.102791	0.177863	0.649863	2.84604	3.54713	0.288242	0.0993418	unbiased
prot_S-latissima_F_contig57.13458.1	Saccharina latissima	0.818852	3.5338	0.863427	0.0306977	0	0.0751937	0	not_expressed
prot_S-latissima_F_contig57.13459.1	Saccharina latissima	-2.54039	0.157494	9.10541e-57	4.16546	27.7861	0.942307	1.11956	SP_biased
prot_S-latissima_F_contig57.13460.1	Saccharina latissima	-2.56035	0.317679	6.76974e-15	1.73138	11.1735	0.906124	0.46405	SP_biased
prot_S-latissima_F_contig57.13461.1	Saccharina latissima	0.241298	0.195748	0.295651	25.1181	23.4516	9.93643	2.02835	unbiased
prot_S-latissima_F_contig57.13462.1	Saccharina latissima	-0.579771	0.316108	0.10585	6.00229	9.83352	2.91667	0.827443	unbiased
prot_S-latissima_F_contig57.13464.1	Saccharina latissima	-1.05638	0.220089	5.79557e-06	2.85819	6.5789	1.1646	0.80763	SP_biased
prot_S-latissima_F_contig2183.6689.1	Saccharina latissima	-6.07932	1.69412	0.000860681	2.59434	239.948	2.90735	25.2702	SP_biased
prot_S-latissima_F_contig2183.6691.1	Saccharina latissima	2.56955	0.708816	0.000753535	17.5681	3.83959	11.8509	0.987967	GA_biased
prot_S-latissima_F_contig2184.6692.1	Saccharina latissima	-0.172038	0.758539	0.866676	2.72351	3.98017	1.97437	0.757766	unbiased
prot_S-latissima_F_contig2186.6694.1	Saccharina latissima	-0.609734	0.199258	0.00490495	13.1632	22.9452	3.23088	3.88076	unbiased
prot_S-latissima_F_contig2186.6695.1	Saccharina latissima	2.91825	1.05413	0.0114553	2.63267	0.384992	1.64192	0.405782	GA_specific
prot_S-latissima_F_contig2186.6696.1	Saccharina latissima	1.39743	0.151291	3.09456e-19	24.4686	10.8367	1.27931	0.687562	GA_biased
prot_S-latissima_F_contig2186.6697.1	Saccharina latissima	2.22058	0.207604	1.82508e-25	8.25962	2.03629	1.62342	0.508288	GA_biased
prot_S-latissima_F_contig2187.6698.1	Saccharina latissima	-0.455751	0.130517	0.00120678	2.65066	4.15186	0.528758	0.237979	unbiased
prot_S-latissima_F_contig2187.6699.1	Saccharina latissima	0.0263463	0.260969	0.942937	6.80381	7.32458	3.10993	0.0932841	unbiased
prot_S-latissima_F_contig2187.6700.1	Saccharina latissima	0.80077	0.133959	1.14519e-08	20.0655	13.2274	3.47819	1.21049	unbiased
prot_S-latissima_F_contig2188.6703.1	Saccharina latissima	-1.986	0.148375	2.39594e-39	7.9056	35.2908	2.44306	3.39765	SP_biased
prot_S-latissima_F_contig2188.6705.1	Saccharina latissima	-2.27238	0.256192	8.06683e-18	4.27075	23.2468	1.51873	3.6542	SP_biased
prot_S-latissima_F_contig2188.6706.1	Saccharina latissima	0.214238	0.176703	0.304346	3.97899	3.91944	0.821225	0.391076	unbiased
prot_S-latissima_F_contig2188.6707.1	Saccharina latissima	-0.906014	0.135499	1.41001e-10	95.5841	209.029	5.37035	6.10946	unbiased
prot_S-latissima_F_contig2190.6716.1	Saccharina latissima	0.26212	0.438385	0.636917	4.81916	4.96267	1.66983	1.26197	unbiased
prot_S-latissima_F_contig2190.6717.1	Saccharina latissima	0.380095	0.417824	0.454066	5.07388	4.79358	1.69358	0.368619	unbiased
prot_S-latissima_F_contig2191.6718.1	Saccharina latissima	-0.76159	0.21544	0.00103722	57.6902	115.785	5.49581	12.0775	unbiased
prot_S-latissima_F_contig2191.6719.1	Saccharina latissima	0.589033	0.20606	0.00888826	38.7016	30.34	3.64606	0.0701438	unbiased
prot_S-latissima_F_contig2191.6720.1	Saccharina latissima	-0.584449	0.106065	1.5899e-07	13.6436	23.2842	2.86416	2.9203	unbiased
prot_S-latissima_F_contig2194.6723.1	Saccharina latissima	1.21682	0.232084	6.48391e-07	4184.13	2148.44	414.652	96.3043	GA_biased
prot_S-latissima_F_contig2194.6726.1	Saccharina latissima	0.107493	0.218834	0.703065	13.7425	14.6873	2.47026	4.3938	unbiased
prot_S-latissima_F_contig2196.6732.1	Saccharina latissima	-0.0396948	0.246577	0.906425	9.52723	10.936	3.5645	0.466678	unbiased
prot_S-latissima_F_contig2197.6733.1	Saccharina latissima	-5.75132	0.173069	4.10515e-239	3.05757	188.281	0.739835	27.2543	SP_biased
prot_S-latissima_F_contig17.4550.1	Saccharina latissima	0.0222756	0.263264	0.94942	5.97134	6.49239	2.46856	1.47726	unbiased
prot_S-latissima_F_contig17.4551.1	Saccharina latissima	0.897142	0.143785	2.39979e-09	14.6975	8.86875	4.40452	0.869871	unbiased
prot_S-latissima_F_contig17.4552.1	Saccharina latissima	1.16657	0.291107	0.000179556	19.8093	10.6123	3.39676	1.52513	GA_biased
prot_S-latissima_F_contig17.4553.1	Saccharina latissima	-0.301506	0.0972818	0.00433599	43.7216	61.0327	11.185	2.03503	unbiased
prot_S-latissima_F_contig17.4554.1	Saccharina latissima	-0.684443	0.0945566	3.2829e-12	39.3591	72.7831	5.74742	5.03765	unbiased
prot_S-latissima_F_contig17.4555.1	Saccharina latissima	-0.544286	0.0727543	5.67405e-13	22.5239	37.7679	3.20199	1.3119	unbiased
prot_S-latissima_F_contig17.4556.1	Saccharina latissima	0.353622	0.191238	0.10274	1.5622	1.42779	0.119419	0.123354	unbiased
prot_S-latissima_F_contig17.4557.1	Saccharina latissima	-2.10703	0.0773381	8.62227e-161	85.5052	418.25	19.377	24.8161	SP_biased
prot_S-latissima_F_contig17.4558.1	Saccharina latissima	-0.429457	0.194859	0.0478323	63.369	100.774	3.65232	5.69236	unbiased
prot_S-latissima_F_contig17.4559.1	Saccharina latissima	0.294888	0.10789	0.012627	77.0128	70.7193	21.3636	6.82809	unbiased
prot_S-latissima_F_contig17.4560.1	Saccharina latissima	3.10932	0.493004	1.5948e-09	5.07305	0.70218	0.838561	0.156633	GA_specific
prot_S-latissima_F_contig17.4561.1	Saccharina latissima	0.396281	0.125649	0.00366579	26.7303	22.8208	7.93645	1.1597	unbiased
prot_S-latissima_F_contig17.4562.1	Saccharina latissima	1.32785	1.76501	0.543201	0.0365246	0.0145767	0.0227023	0.0252476	not_expressed
prot_S-latissima_F_contig17.4563.1	Saccharina latissima	-1.58013	0.0941257	1.95825e-61	29.557	100.649	6.53327	6.95678	SP_biased
prot_S-latissima_F_contig17.4564.1	Saccharina latissima	0.79102	0.326879	0.0286127	7.23061	4.85785	1.26865	1.7941	unbiased
prot_S-latissima_F_contig17.4566.1	Saccharina latissima	-1.37614	0.294035	1.01053e-05	844.829	2644.69	162.624	424.674	SP_biased
prot_S-latissima_F_contig17.4567.1	Saccharina latissima	1.71477	0.607155	0.00979189	7.05856	2.25644	4.96934	1.22734	GA_biased
prot_S-latissima_F_contig17.4568.1	Saccharina latissima	2.50527	2.8529	0.470805	0.0769154	0	0.109167	0	not_expressed
prot_S-latissima_F_contig17.4569.1	Saccharina latissima	-0.586099	0.092787	1.50102e-09	17.595	29.9453	4.41718	1.173	unbiased
prot_S-latissima_F_contig17.4570.1	Saccharina latissima	2.6968	0.546273	2.99971e-06	0.989447	0.164986	0.556872	0.0398161	not_expressed
prot_S-latissima_F_contig17.4571.1	Saccharina latissima	0.0526561	0.0651828	0.510546	36.3457	39.9978	7.16157	1.22037	unbiased
prot_S-latissima_F_contig17.4572.1	Saccharina latissima	0.157731	0.136931	0.331403	7.55395	7.68933	1.87729	0.6188	unbiased
prot_S-latissima_F_contig17.4574.1	Saccharina latissima	0.912068	0.181079	1.83843e-06	47.5763	29.6785	5.09575	1.54591	unbiased
prot_S-latissima_F_contig17.4575.1	Saccharina latissima	-0.00386518	0.304628	0.992565	1.29658	1.44494	0.57916	0.20031	unbiased
prot_S-latissima_F_contig17.4576.1	Saccharina latissima	2.17046	0.166456	2.19803e-37	6525.12	1704.59	283.845	25.0323	GA_biased
prot_S-latissima_F_contig17.4577.1	Saccharina latissima	-0.472448	0.0855333	1.47968e-07	35.6959	56.7272	6.19275	4.00341	unbiased
prot_S-latissima_F_contig17.4579.1	Saccharina latissima	0.769884	0.0962115	1.06805e-14	42.7627	28.7492	6.91679	3.31522	unbiased
prot_S-latissima_F_contig17.4580.1	Saccharina latissima	-0.585954	0.119019	3.19864e-06	29.9082	50.5137	9.05638	1.11553	unbiased
prot_S-latissima_F_contig17.4582.1	Saccharina latissima	0.723953	0.249846	0.00793246	3.94484	2.63251	1.62142	0.559421	unbiased
prot_S-latissima_F_contig17.4583.1	Saccharina latissima	0.442498	0.20309	0.0506277	26.2003	22.7737	1.16904	1.86083	unbiased
prot_S-latissima_F_contig17.4584.1	Saccharina latissima	2.36659	0.127768	1.22683e-74	94.1018	20.4704	28.4147	0.216353	GA_biased
prot_S-latissima_F_contig17.4585.1	Saccharina latissima	1.25237	0.129252	4.51894e-21	14.8688	7.11449	3.3716	1.26091	GA_biased
prot_S-latissima_F_contig17.4586.1	Saccharina latissima	-0.762949	0.135374	8.02461e-08	6.41591	12.5464	0.858451	1.04687	unbiased
prot_S-latissima_F_contig17.4587.1	Saccharina latissima	1.46381	0.214847	6.10725e-11	80.0382	34.4245	5.35348	3.62495	GA_biased
prot_S-latissima_F_contig17.4588.1	Saccharina latissima	1.95335	0.134611	4.30417e-46	21.4224	6.26755	5.2883	0.305657	GA_biased
prot_S-latissima_F_contig17.4589.1	Saccharina latissima	-0.536996	0.191705	0.010442	85.9796	147.177	4.48934	11.6796	unbiased
prot_S-latissima_F_contig17.4590.1	Saccharina latissima	-1.51872	0.0675658	1.59177e-109	29.8473	97.5323	6.0019	4.2779	SP_biased
prot_S-latissima_F_contig17.4591.1	Saccharina latissima	0.553363	0.0753838	1.5802e-12	49.7192	38.6427	9.95087	1.7371	unbiased
prot_S-latissima_F_contig17.4592.1	Saccharina latissima	0.640079	0.112471	5.91373e-08	89.5669	66.3998	10.4208	5.76502	unbiased
prot_S-latissima_F_contig17.4594.1	Saccharina latissima	-0.0889137	0.464442	0.888099	0.210839	0.257126	0.0695602	0.132622	not_expressed
prot_S-latissima_F_contig17.4595.1	Saccharina latissima	1.55841	0.256648	6.56453e-09	2.50309	0.977107	0.57023	0.0351872	GA_specific
prot_S-latissima_F_contig17.4596.1	Saccharina latissima	-0.515396	0.126085	0.000130334	28.514	45.6721	8.77133	2.88991	unbiased
prot_S-latissima_F_contig17.4598.1	Saccharina latissima	0.310046	0.184757	0.141793	11.8895	10.7811	3.80675	1.31306	unbiased
prot_S-latissima_F_contig1879.5357.1	Saccharina latissima	-0.963428	0.44287	0.0510257	4.12572	9.01522	2.14945	0.639483	unbiased
prot_S-latissima_F_contig1881.5386.1	Saccharina latissima	-1.63017	0.137784	6.16687e-31	134.092	484.033	7.71386	21.8466	SP_biased
prot_S-latissima_F_contig1882.5387.1	Saccharina latissima	-0.110414	0.180126	0.62755	46.2069	58.648	0.824364	7.45415	unbiased
prot_S-latissima_F_contig1882.5389.1	Saccharina latissima	-0.571545	0.156969	0.000710969	12.0321	20.2247	3.38728	2.64886	unbiased
prot_S-latissima_F_contig1883.5390.1	Saccharina latissima	-0.371809	0.134522	0.011592	37.9244	54.9937	11.9613	3.4788	unbiased
prot_S-latissima_F_contig1883.5392.1	Saccharina latissima	-0.112492	0.119394	0.435835	5.65781	6.94253	1.44413	0.33106	unbiased
prot_S-latissima_F_contig1884.5397.1	Saccharina latissima	-11.4138	0.875525	2.27229e-37	0	30.6597	0	7.84696	SP_specific
prot_S-latissima_F_contig1885.5398.1	Saccharina latissima				0	0	0	0	not_expressed
prot_S-latissima_F_contig1885.5399.1	Saccharina latissima				0	0	0	0	not_expressed
prot_S-latissima_F_contig1885.5401.1	Saccharina latissima	0.568555	0.136115	9.09446e-05	130.341	98.3677	41.2903	7.28964	unbiased
prot_S-latissima_F_contig1885.5402.1	Saccharina latissima	1.47663	0.43366	0.0016228	0.452048	0.185632	0.135069	0.0490124	not_expressed
prot_S-latissima_F_contig1886.5405.1	Saccharina latissima	-1.79846	0.129351	2.18367e-42	27.1349	108.663	4.31529	5.10089	SP_biased
prot_S-latissima_F_contig1887.5406.1	Saccharina latissima	-0.102819	0.0898958	0.335079	10.8211	13.2617	2.06592	0.587173	unbiased
prot_S-latissima_F_contig1887.5407.1	Saccharina latissima	0.0956769	0.144982	0.597885	6.84985	7.38309	1.03427	0.436404	unbiased
prot_S-latissima_F_contig1887.5410.1	Saccharina latissima	10.6963	1.92728	1.28396e-07	25.5765	0.0179377	26.4253	0.031069	GA_specific
prot_S-latissima_F_contig1888.5411.1	Saccharina latissima	-11.0304	0.847989	3.25155e-37	0	12.3283	0	0.331152	SP_specific
prot_S-latissima_F_contig1890.5445.1	Saccharina latissima	-2.28181	0.289616	2.8011e-14	2.36869	13.5457	0.611606	0.51074	SP_biased
prot_S-latissima_F_contig1890.5447.1	Saccharina latissima	-1.78205	0.198087	2.67217e-18	3.46807	14.0035	0.345926	0.891106	SP_biased
prot_S-latissima_F_contig475.12260.1	Saccharina latissima	0.078469	0.228098	0.796419	11.5665	12.2786	4.02961	3.02762	unbiased
prot_S-latissima_F_contig475.12262.1	Saccharina latissima	0.463784	0.244407	0.0933265	4.83315	3.89579	1.89951	0.895118	unbiased
prot_S-latissima_F_contig475.12263.1	Saccharina latissima	-0.996394	0.186159	3.68037e-07	83.6544	196.235	7.53555	5.36621	unbiased
prot_S-latissima_F_contig475.12264.1	Saccharina latissima	-0.360964	0.203576	0.119098	230.284	349.99	18.4895	19.6263	unbiased
prot_S-latissima_F_contig475.12265.1	Saccharina latissima	-0.281656	0.169411	0.145871	6.49827	8.91463	1.88335	1.54095	unbiased
prot_S-latissima_F_contig475.12266.1	Saccharina latissima	-2.16514	0.239086	1.56937e-18	7.75595	38.1812	3.52516	1.44183	SP_biased
prot_S-latissima_F_contig475.12267.1	Saccharina latissima	-0.551848	0.130136	6.9956e-05	23.636	39.8973	3.64224	4.74778	unbiased
prot_S-latissima_F_contig475.12268.1	Saccharina latissima	-0.184607	0.144271	0.275876	13.9466	17.8727	4.06174	1.54575	unbiased
prot_S-latissima_F_contig475.12269.1	Saccharina latissima	3.99964	0.567749	1.27457e-11	132.169	8.53178	104.909	0.553022	GA_biased
prot_S-latissima_F_contig475.12270.1	Saccharina latissima	0.303607	0.134068	0.0415711	3.81752	3.52466	0.872214	0.23172	unbiased
prot_S-latissima_F_contig475.12271.1	Saccharina latissima	-0.594334	0.144415	0.00011668	91.5276	161.495	5.2922	2.88806	unbiased
prot_S-latissima_F_contig475.12272.1	Saccharina latissima	1.2219	0.168719	3.19966e-12	7.08887	3.41749	2.07331	0.624162	GA_biased
prot_S-latissima_F_contig475.12273.1	Saccharina latissima	0.560879	0.185712	0.0055383	18.9578	14.8301	2.80537	4.16194	unbiased
prot_S-latissima_F_contig475.12274.1	Saccharina latissima	-0.992981	0.166029	1.12561e-08	5.55927	12.8315	0.815904	0.958286	unbiased
prot_S-latissima_F_contig475.12275.1	Saccharina latissima	1.64853	0.0835794	1.64895e-84	20.2501	7.40012	3.33918	0.223454	GA_biased
prot_S-latissima_F_contig477.12276.1	Saccharina latissima	4.43842	0.786112	7.59325e-08	3.07464	0.183388	1.74454	0.156125	GA_specific
prot_S-latissima_F_contig477.12277.1	Saccharina latissima	-0.772849	1.50462	0.689237	2.5472	5.95854	2.72223	1.18107	unbiased
prot_S-latissima_F_contig4000.11137.1	Saccharina latissima	0.556605	0.209933	0.0157449	6.53614	5.10681	1.37515	0.950276	unbiased
prot_S-latissima_F_contig4003.11140.1	Saccharina latissima				0	0	0	0	not_expressed
prot_S-latissima_F_contig4003.11141.1	Saccharina latissima	-0.408501	0.290379	0.226108	20.5184	31.274	7.26669	7.06347	unbiased
prot_S-latissima_F_contig4003.11142.1	Saccharina latissima				0	0	0	0	not_expressed
prot_S-latissima_F_contig4017.11157.1	Saccharina latissima	0.130109	0.219882	0.640831	41.3563	41.7013	16.975	5.98349	unbiased
prot_S-latissima_F_contig4032.11187.1	Saccharina latissima	0.0821893	0.282496	0.829255	1.78588	1.95531	0.238908	0.469837	unbiased
prot_S-latissima_F_contig4055.11225.1	Saccharina latissima	-9.54997	0.861912	2.92457e-27	0.0713637	66.4039	0.110929	9.62738	SP_specific
prot_S-latissima_F_contig4059.11226.1	Saccharina latissima	-0.436413	0.270959	0.160004	9.34084	14.3256	3.26473	1.91572	unbiased
prot_S-latissima_F_contig4074.11255.1	Saccharina latissima	-1.82379	0.241313	3.2216e-13	3.16074	13.0692	0.546795	1.45577	SP_biased
prot_S-latissima_F_contig4075.11256.1	Saccharina latissima	-0.0940374	0.18391	0.69077	25.4318	31.4099	4.07586	4.21321	unbiased
prot_S-latissima_F_contig4080.11263.1	Saccharina latissima	-0.388255	0.423084	0.449728	1.96204	2.96077	0.533558	0.527786	unbiased
prot_S-latissima_F_contig421.11453.1	Saccharina latissima	-0.174519	0.0826682	0.059041	22.1153	28.4029	4.9177	1.02062	unbiased
prot_S-latissima_F_contig421.11455.1	Saccharina latissima	-0.519304	0.213926	0.0280908	10.3838	16.765	3.78648	1.50162	unbiased
prot_S-latissima_F_contig421.11456.1	Saccharina latissima	0.152128	0.112345	0.24604	5.52705	5.73189	0.774287	0.515057	unbiased
prot_S-latissima_F_contig421.11457.1	Saccharina latissima	0.67555	0.272435	0.0247129	7.70414	5.7266	0.79929	0.935282	unbiased
prot_S-latissima_F_contig421.11459.1	Saccharina latissima	0.521354	0.314528	0.147221	5.38646	4.47372	0.849985	0.546408	unbiased
prot_S-latissima_F_contig421.11460.1	Saccharina latissima	0.0371883	0.115516	0.810562	16.5319	18.3341	3.55347	2.24478	unbiased
prot_S-latissima_F_contig421.11462.1	Saccharina latissima	0.318948	0.108431	0.00698988	8.53885	7.76608	2.00591	1.04332	unbiased
prot_S-latissima_F_contig422.11463.1	Saccharina latissima	-4.30734	1.01858	7.33821e-05	0.0211974	0.467328	0.0309873	0.209655	not_expressed
prot_S-latissima_F_contig422.11464.1	Saccharina latissima	-0.309921	0.342158	0.455997	11.7682	16.2726	5.84695	4.0355	unbiased
prot_S-latissima_F_contig422.11466.1	Saccharina latissima	-0.858884	0.146131	2.04586e-08	39.933	84.5494	2.05106	4.52389	unbiased
prot_S-latissima_F_contig422.11468.1	Saccharina latissima	0.941551	0.184965	1.40892e-06	15.4522	9.43985	0.785731	0.116075	unbiased
prot_S-latissima_F_contig422.11470.1	Saccharina latissima	1.01255	0.148443	5.78767e-11	139.654	80.7073	7.11923	10.025	GA_biased
prot_S-latissima_F_contig422.11471.1	Saccharina latissima	-1.90708	0.122357	4.60188e-53	13.9463	59.885	2.73368	5.82162	SP_biased
prot_S-latissima_F_contig422.11472.1	Saccharina latissima	-0.176439	0.118369	0.196657	17.0249	21.7401	4.67226	0.449211	unbiased
prot_S-latissima_F_contig422.11473.1	Saccharina latissima	-0.0378006	0.337512	0.937098	8.94617	11.1203	2.00297	0.886942	unbiased
prot_S-latissima_F_contig422.11474.1	Saccharina latissima	0.143109	0.184108	0.52853	19.6337	19.9409	6.69096	1.12209	unbiased
prot_S-latissima_F_contig422.11475.1	Saccharina latissima	-0.0245252	0.220305	0.937426	7.9969	9.02496	3.19494	0.760149	unbiased
prot_S-latissima_F_contig422.11476.1	Saccharina latissima	1.47508	0.186527	2.22847e-14	6.36376	2.6169	1.54289	0.387249	GA_biased
prot_S-latissima_F_contig422.11477.1	Saccharina latissima	0.966892	0.609136	0.166682	4.27777	2.48172	2.04401	1.24804	unbiased
prot_S-latissima_F_contig422.11479.1	Saccharina latissima	0.290646	0.196303	0.200092	20.9716	18.9648	8.07012	2.45174	unbiased
prot_S-latissima_F_contig422.11481.1	Saccharina latissima	0.258816	0.306473	0.489124	4.38928	4.15025	1.56614	0.592693	unbiased
prot_S-latissima_F_contig633.14146.1	Saccharina latissima	5.52209	1.34218	0.000117181	2.88937	0	1.17574	0	GA_specific
prot_S-latissima_F_contig633.14147.1	Saccharina latissima	0.468114	0.236733	0.0791343	57.2436	45.2865	25.6458	2.48596	unbiased
prot_S-latissima_F_contig634.14149.1	Saccharina latissima	-1.00664	0.142461	1.09858e-11	22.903	53.5743	1.88705	1.60832	SP_biased
prot_S-latissima_F_contig634.14151.1	Saccharina latissima	-0.311976	0.091301	0.00155752	19.1074	27.0299	3.91344	2.63181	unbiased
prot_S-latissima_F_contig634.14152.1	Saccharina latissima	0.190421	0.13986	0.243126	29.0229	28.8155	7.63567	1.72484	unbiased
prot_S-latissima_F_contig634.14154.1	Saccharina latissima	0.689343	0.220907	0.00406962	7.4771	5.2687	2.11259	1.15276	unbiased
prot_S-latissima_F_contig634.14155.1	Saccharina latissima	-0.823783	0.0791415	3.62534e-24	79.7124	161.906	12.4936	2.58751	unbiased
prot_S-latissima_F_contig634.14156.1	Saccharina latissima	0.134401	0.286292	0.716863	4.56836	4.7809	0.772106	1.20718	unbiased
prot_S-latissima_F_contig634.14157.1	Saccharina latissima	0.278925	0.248454	0.344673	5.42987	5.197	0.739301	1.45462	unbiased
prot_S-latissima_F_contig634.14159.1	Saccharina latissima	-0.285311	0.238364	0.311086	7.3963	10.237	1.9541	1.55396	unbiased
prot_S-latissima_F_contig634.14161.1	Saccharina latissima	-0.404646	0.150297	0.0141149	14.5926	22.034	2.56423	3.61758	unbiased
prot_S-latissima_F_contig635.14163.1	Saccharina latissima	1.5058	0.270529	1.17696e-07	8.28163	3.43274	0.72836	0.961257	GA_biased
prot_S-latissima_F_contig635.14164.1	Saccharina latissima	0.156576	0.126429	0.293183	10.8787	11.2249	1.74923	1.21905	unbiased
prot_S-latissima_F_contig635.14169.1	Saccharina latissima	0.268455	0.122619	0.0494379	5.45377	5.09956	1.56954	0.240278	unbiased
prot_S-latissima_F_contig636.14170.1	Saccharina latissima				0	0	0	0	not_expressed
prot_S-latissima_F_contig636.14171.1	Saccharina latissima	-8.71283	0.952343	6.80315e-19	0	8.52177	0	2.98478	SP_specific
prot_S-latissima_F_contig464.12103.1	Saccharina latissima	-0.993592	0.16677	1.2859e-08	8.90792	20.4628	1.01206	2.96667	unbiased
prot_S-latissima_F_contig464.12104.1	Saccharina latissima	-0.954649	0.169046	7.54565e-08	5.45664	12.2629	0.504486	1.11055	unbiased
prot_S-latissima_F_contig464.12107.1	Saccharina latissima	-0.519926	0.115425	2.23162e-05	18.498	30.7566	1.54709	0.187137	unbiased
prot_S-latissima_F_contig464.12108.1	Saccharina latissima	0.908954	0.105559	7.45233e-17	23.2045	14.1401	4.38695	0.391236	unbiased
prot_S-latissima_F_contig464.12110.1	Saccharina latissima	0.391849	0.193583	0.0715894	3.24103	2.77859	1.03782	0.361013	unbiased
prot_S-latissima_F_contig464.12111.1	Saccharina latissima	0.337208	0.302113	0.347531	2.85868	2.61241	0.340956	0.588089	unbiased
prot_S-latissima_F_contig464.12112.1	Saccharina latissima	-0.802326	0.200551	0.000184324	4.83787	9.3715	1.84211	0.73055	unbiased
prot_S-latissima_F_contig464.12113.1	Saccharina latissima	0.000367384	0.106146	0.997871	5.9102	6.71622	1.28814	0.61827	unbiased
prot_S-latissima_F_contig464.12114.1	Saccharina latissima	0.8802	0.20022	3.58984e-05	13.2715	8.02686	4.85141	1.0448	unbiased
prot_S-latissima_F_contig464.12115.1	Saccharina latissima	0.769614	0.156104	3.09597e-06	16.3007	10.7931	4.63697	0.572007	unbiased
prot_S-latissima_F_contig464.12116.1	Saccharina latissima	-0.29116	0.143718	0.0713166	37.6079	53.7012	2.10375	1.39735	unbiased
prot_S-latissima_F_contig465.12119.1	Saccharina latissima	0.80118	0.848201	0.434747	1.55716	1.16625	1.29834	0.253715	unbiased
prot_S-latissima_F_contig465.12122.1	Saccharina latissima	-0.520889	0.145961	0.00092281	6.43775	10.3497	2.06906	0.404074	unbiased
prot_S-latissima_F_contig465.12123.1	Saccharina latissima	0.532907	0.154325	0.00137966	9.17934	7.20336	2.38806	0.687252	unbiased
prot_S-latissima_F_contig465.12124.1	Saccharina latissima	-0.428367	0.138128	0.00431084	11.9873	18.1057	3.77394	1.47049	unbiased
prot_S-latissima_F_contig465.12125.1	Saccharina latissima				0	0	0	0	not_expressed
prot_S-latissima_F_contig465.12126.1	Saccharina latissima	1.43252	3.52318	0.756631	0.0327976	0	0.0553604	0	not_expressed
prot_S-latissima_F_contig465.12127.1	Saccharina latissima				0	0	0	0	not_expressed
prot_S-latissima_F_contig465.12128.1	Saccharina latissima	-0.00848093	0.209933	0.975987	14.4449	16.0279	5.89621	1.21546	unbiased
prot_S-latissima_F_contig466.12130.1	Saccharina latissima	3.77468	0.962694	0.000251237	1.94921	0.17536	1.07667	0.15691	GA_specific
prot_S-latissima_F_contig467.12133.1	Saccharina latissima	0.850476	0.393916	0.0530268	2.44027	1.5552	0.780842	0.228029	unbiased
prot_S-latissima_F_contig467.12135.1	Saccharina latissima				0	0	0	0	not_expressed
prot_S-latissima_F_contig467.12138.1	Saccharina latissima	0.200661	0.102677	0.0830604	12.8324	12.6083	3.42879	1.14222	unbiased
prot_S-latissima_F_contig467.12139.1	Saccharina latissima	-1.57104	0.284704	1.52438e-07	51.29	183.326	8.71506	18.9685	SP_biased
prot_S-latissima_F_contig467.12140.1	Saccharina latissima	-0.966196	0.551877	0.124178	2.38512	5.25248	0.825849	3.39291	unbiased
prot_S-latissima_F_contig467.12141.1	Saccharina latissima	-1.03973	0.292472	0.000967971	4.30693	10.1181	0.878434	3.57772	SP_biased
prot_S-latissima_F_contig467.12143.1	Saccharina latissima	-1.25348	0.424939	0.00682192	4.21109	11.9258	1.60136	0.241467	SP_biased
prot_S-latissima_F_contig1378.2809.1	Saccharina latissima	0.449807	1.30049	0.795395	1.34291	1.33686	1.39056	0.14372	unbiased
prot_S-latissima_F_contig1378.2811.1	Saccharina latissima	-0.406615	0.352711	0.330977	64.161	91.0131	37.5533	3.73494	unbiased
prot_S-latissima_F_contig1378.2813.1	Saccharina latissima	-0.34118	0.748036	0.725028	25.9015	33.0058	24.2599	1.96614	unbiased
prot_S-latissima_F_contig1379.2815.1	Saccharina latissima	-0.524397	0.132243	0.000211497	39.3183	65.7744	3.40629	1.5986	unbiased
prot_S-latissima_F_contig1379.2816.1	Saccharina latissima	1.10137	0.175855	2.08207e-09	9.93064	5.16276	3.42595	0.383878	GA_biased
prot_S-latissima_F_contig1380.2833.1	Saccharina latissima	-3.40522	1.22821	0.011323	0.0104226	0.119598	0.01641	0.0492825	not_expressed
prot_S-latissima_F_contig1381.2834.1	Saccharina latissima	0.808436	0.34423	0.0341079	1.87836	1.24346	0.23106	0.0639643	unbiased
prot_S-latissima_F_contig1382.2836.1	Saccharina latissima	-3.11782	0.450881	3.08795e-11	0.289468	3.02619	0.119885	0.413449	SP_specific
prot_S-latissima_F_contig1382.2838.1	Saccharina latissima	0.0792797	0.156535	0.693723	4.49661	4.91454	0.516659	0.676887	unbiased
prot_S-latissima_F_contig1383.2840.1	Saccharina latissima	-0.617035	0.148738	0.000102	89.6201	159.447	11.8139	2.62074	unbiased
prot_S-latissima_F_contig1383.2841.1	Saccharina latissima	-1.24644	0.131093	2.5258e-20	9.9453	27.1351	1.25526	2.61996	SP_biased
prot_S-latissima_F_contig1383.2843.1	Saccharina latissima	-1.04883	0.442673	0.0324064	11.7377	25.6684	7.97319	0.737892	SP_biased
prot_S-latissima_F_contig1384.2844.1	Saccharina latissima	-0.890293	0.120996	1.39196e-12	4.7702	9.98803	1.34739	0.249863	unbiased
prot_S-latissima_F_contig1384.2845.1	Saccharina latissima	-1.53079	0.136078	4.5636e-28	1.03484	3.42846	0.16952	0.195371	SP_biased
prot_S-latissima_F_contig1384.2848.1	Saccharina latissima	-1.17829	0.113658	5.58063e-24	28.2146	73.6853	3.85253	3.78978	SP_biased
prot_S-latissima_F_contig1384.2850.1	Saccharina latissima	-0.607818	0.185388	0.00246514	231.938	416.146	13.0145	41.3808	unbiased
prot_S-latissima_F_contig1384.2852.1	Saccharina latissima	-1.06483	0.260413	0.00012965	5.80049	14.3113	0.92305	1.23023	SP_biased
prot_S-latissima_F_contig1385.2853.1	Saccharina latissima	-0.397398	0.277859	0.217561	2.14413	3.27892	0.442332	0.483244	unbiased
prot_S-latissima_F_contig1385.2855.1	Saccharina latissima	-0.280294	0.12481	0.0434037	13.1821	18.0543	3.65023	1.80971	unbiased
prot_S-latissima_F_contig1385.2856.1	Saccharina latissima	1.57121	0.223401	1.37974e-11	6076.11	2435.4	547.796	69.3714	GA_biased
prot_S-latissima_F_contig1385.2858.1	Saccharina latissima	5.81529	1.30287	2.67293e-05	2.67984	0	1.62714	0	GA_specific
prot_S-latissima_F_contig1385.2859.1	Saccharina latissima	-1.25876	0.816204	0.180305	0.592402	1.59777	0.406012	0.906225	unbiased
prot_S-latissima_F_contig46.12057.1	Saccharina latissima	-1.02595	2.9709	0.795688	0.0284824	0.07738	0.0697674	0.0676145	not_expressed
prot_S-latissima_F_contig46.12058.1	Saccharina latissima	1.61223	0.171214	5.92589e-20	64.2986	24.4261	7.3595	5.80576	GA_biased
prot_S-latissima_F_contig46.12059.1	Saccharina latissima	1.1317	0.162253	2.05927e-11	14.3338	7.49353	1.99089	0.842307	GA_biased
prot_S-latissima_F_contig46.12060.1	Saccharina latissima	0.769697	0.253484	0.00526913	7.98287	5.42057	1.74343	0.767497	unbiased
prot_S-latissima_F_contig46.12061.1	Saccharina latissima	-0.0846288	0.17177	0.702148	11.2265	13.841	0.752	1.42023	unbiased
prot_S-latissima_F_contig46.12062.1	Saccharina latissima	-0.191723	0.364012	0.680927	8.59753	11.8181	2.22506	1.1557	unbiased
prot_S-latissima_F_contig46.12063.1	Saccharina latissima	-0.548264	0.333957	0.151544	5.00011	8.45339	1.37273	2.56039	unbiased
prot_S-latissima_F_contig46.12068.1	Saccharina latissima	0.281011	0.372868	0.542601	3.5576	3.49422	0.823965	0.290337	unbiased
prot_S-latissima_F_contig46.12069.1	Saccharina latissima	0.0243299	0.380912	0.962044	2.88652	3.43381	0.827351	0.352324	unbiased
prot_S-latissima_F_contig46.12075.1	Saccharina latissima	-3.00424	0.45148	1.73732e-10	1.92196	18.1508	0.877539	4.42906	SP_biased
prot_S-latissima_F_contig46.12076.1	Saccharina latissima	-0.023051	0.172913	0.924144	23.4992	27.9061	1.8313	2.29459	unbiased
prot_S-latissima_F_contig46.12077.1	Saccharina latissima	0.1155	0.117623	0.41505	54.2376	58.1316	4.46962	1.67387	unbiased
prot_S-latissima_F_contig46.12078.1	Saccharina latissima	0.627921	0.299164	0.060679	9.54583	7.2197	1.39901	2.55853	unbiased
prot_S-latissima_F_contig46.12080.1	Saccharina latissima	-0.323639	0.145256	0.0452527	10.5901	15.4115	1.03564	1.56542	unbiased
prot_S-latissima_F_contig46.12081.1	Saccharina latissima	0.299953	1.52082	0.88474	0.128994	0.112316	0.188517	0.00876476	not_expressed
prot_S-latissima_F_contig46.12082.1	Saccharina latissima	-0.351359	0.280731	0.287449	0.505514	0.754456	0.0670952	0.19918	not_expressed
prot_S-latissima_F_contig271.8464.1	Saccharina latissima	-0.16896	0.499156	0.799946	3.2721	4.06485	1.7394	1.71413	unbiased
prot_S-latissima_F_contig271.8465.1	Saccharina latissima	-0.391424	0.148624	0.0165314	15.0175	22.0307	4.94643	1.10327	unbiased
prot_S-latissima_F_contig271.8466.1	Saccharina latissima	6.61018	1.25864	6.1976e-07	1.00923	0	0.429889	0	GA_specific
prot_S-latissima_F_contig271.8469.1	Saccharina latissima	-2.21996	0.109052	5.69334e-90	13.8526	73.7712	2.57395	8.88643	SP_biased
prot_S-latissima_F_contig271.8471.1	Saccharina latissima	-0.459613	0.0983317	1.03959e-05	10.2517	16.0922	2.11596	0.596609	unbiased
prot_S-latissima_F_contig271.8472.1	Saccharina latissima	-0.877181	0.0870178	9.9701e-23	7.30442	15.3404	1.44092	0.422578	unbiased
prot_S-latissima_F_contig272.8482.1	Saccharina latissima	-0.0901351	0.0732898	0.296817	16.6541	20.2289	3.26989	1.2734	unbiased
prot_S-latissima_F_contig272.8483.1	Saccharina latissima	0.257287	0.0953286	0.0138537	77.6699	74.0459	16.193	6.69128	unbiased
prot_S-latissima_F_contig272.8484.1	Saccharina latissima	0.391545	0.240712	0.155524	29.8817	27.1391	3.1887	2.66114	unbiased
prot_S-latissima_F_contig272.8485.1	Saccharina latissima	-0.406601	0.100475	0.000153431	29.0531	43.8185	6.53525	1.75069	unbiased
prot_S-latissima_F_contig272.8486.1	Saccharina latissima	7.29968	1.47898	3.01535e-06	3.97419	0	2.85875	0	GA_specific
prot_S-latissima_F_contig272.8487.1	Saccharina latissima	3.06728	0.141931	2.61002e-101	17.7207	2.40372	3.46058	0.265256	GA_biased
prot_S-latissima_F_contig273.8506.1	Saccharina latissima	-0.72056	0.0970243	8.46275e-13	4.36508	8.23411	0.791792	0.693192	unbiased
prot_S-latissima_F_contig273.8508.1	Saccharina latissima	0.214116	0.235949	0.455179	6.12096	5.97558	1.37163	1.6448	unbiased
prot_S-latissima_F_contig273.8512.1	Saccharina latissima	0.109408	0.236074	0.720292	26.3104	26.713	11.7614	1.75322	unbiased
prot_S-latissima_F_contig273.8513.1	Saccharina latissima	1.10459	0.159436	2.82652e-11	17.3687	9.02796	5.77795	0.852019	GA_biased
prot_S-latissima_F_contig273.8514.1	Saccharina latissima	0.504327	0.271456	0.100941	7.73133	6.11908	2.57633	1.49491	unbiased
prot_S-latissima_F_contig273.8516.1	Saccharina latissima	0.753591	0.11114	7.60195e-11	89.6115	61.7024	7.55773	1.03015	unbiased
prot_S-latissima_F_contig273.8519.1	Saccharina latissima	-0.0692663	0.25238	0.838952	5.50761	6.51066	1.71724	0.68486	unbiased
prot_S-latissima_F_contig273.8521.1	Saccharina latissima	0.642118	0.196942	0.00261493	5.67773	4.14895	1.15836	0.591295	unbiased
prot_S-latissima_F_contig273.8522.1	Saccharina latissima	-0.90467	0.167022	2.61918e-07	7.56728	16.5351	0.462598	0.696837	unbiased
prot_S-latissima_F_contig273.8523.1	Saccharina latissima	3.68087	0.516007	6.88095e-12	74.1272	6.0065	55.8852	0.393828	GA_biased
prot_S-latissima_F_contig273.8524.1	Saccharina latissima	-0.161905	0.104121	0.176387	13.4854	17.0811	3.36281	1.14414	unbiased
prot_S-latissima_F_contig273.8525.1	Saccharina latissima	0.818852	3.5338	0.863427	0.0564517	0	0.0878385	0	not_expressed
prot_S-latissima_F_contig273.8526.1	Saccharina latissima	4.48767	1.56899	0.00884523	0.20207	0	0.105516	0	not_expressed
prot_S-latissima_F_contig273.8527.1	Saccharina latissima	0.420399	0.235057	0.115712	14.5062	11.9705	6.2462	1.69462	unbiased
prot_S-latissima_F_contig273.8528.1	Saccharina latissima	0.513545	0.150591	0.00159426	15.6806	12.4009	4.65492	1.20811	unbiased
prot_S-latissima_F_contig572.13495.1	Saccharina latissima	2.14248	0.111183	1.07157e-80	22.4706	5.75935	5.69843	0.536709	GA_biased
prot_S-latissima_F_contig572.13497.1	Saccharina latissima	2.04598	0.112631	8.37912e-72	53.0874	14.467	14.9917	0.412337	GA_biased
prot_S-latissima_F_contig572.13499.1	Saccharina latissima	-1.96742	0.0859741	1.71817e-113	14.393	63.8396	3.45424	1.2579	SP_biased
prot_S-latissima_F_contig572.13501.1	Saccharina latissima	-0.598142	0.217628	0.0121014	6.16633	10.8421	1.0166	1.19926	unbiased
prot_S-latissima_F_contig572.13502.1	Saccharina latissima	-0.247865	0.0919409	0.013969	12.26	16.7246	1.77024	0.732136	unbiased
prot_S-latissima_F_contig572.13503.1	Saccharina latissima	2.20353	0.11257	2.99525e-83	208.836	51.8321	41.3178	2.31393	GA_biased
prot_S-latissima_F_contig572.13504.1	Saccharina latissima	-0.470024	0.146111	0.00300674	5.52252	8.67836	1.38008	0.882966	unbiased
prot_S-latissima_F_contig573.13506.1	Saccharina latissima	-2.99151	0.485861	3.96721e-09	4.86557	48.7242	2.27459	3.5883	SP_biased
prot_S-latissima_F_contig573.13507.1	Saccharina latissima	-2.28966	1.01011	0.0413814	6.87885	44.9819	6.14871	8.69594	SP_biased
prot_S-latissima_F_contig573.13508.1	Saccharina latissima	0.387403	0.109414	0.00101774	15.6278	13.6008	3.37448	2.15401	unbiased
prot_S-latissima_F_contig573.13509.1	Saccharina latissima	-1.05711	1.13572	0.442393	0.046044	0.122983	0.0418138	0.0647778	not_expressed
prot_S-latissima_F_contig573.13510.1	Saccharina latissima	-3.19894	3.39921	0.436485	0	0.0767622	0	0.132956	not_expressed
prot_S-latissima_F_contig574.13512.1	Saccharina latissima	-1.28007	2.09927	0.629642	12.7357	42.5274	14.0322	3.30586	unbiased
prot_S-latissima_F_contig851.16400.1	Saccharina latissima	0.460182	0.0792658	3.08731e-08	54.1307	44.6964	11.8402	3.07378	unbiased
prot_S-latissima_F_contig851.16401.1	Saccharina latissima	-0.519002	0.170001	0.00501459	7.41387	12.4736	0.361284	0.283496	unbiased
prot_S-latissima_F_contig851.16402.1	Saccharina latissima	-0.509592	0.17562	0.00784425	5.0691	8.35058	0.785227	0.80459	unbiased
prot_S-latissima_F_contig851.16405.1	Saccharina latissima	-0.773516	0.807573	0.427379	0.99214	2.1891	0.719016	0.557974	unbiased
prot_S-latissima_F_contig851.16406.1	Saccharina latissima	-0.342283	1.2502	0.839292	1.28258	2.06281	1.12404	1.80532	unbiased
prot_S-latissima_F_contig851.16407.1	Saccharina latissima	-7.32655	0.405423	4.51206e-71	0.0434045	7.71485	0.0378674	1.86059	SP_specific
prot_S-latissima_F_contig852.16409.1	Saccharina latissima	0.944148	0.143938	3.22007e-10	7.18155	4.25569	1.34231	1.04212	unbiased
prot_S-latissima_F_contig852.16410.1	Saccharina latissima	0.635452	0.134415	8.11803e-06	10.7565	7.88246	2.42515	1.34995	unbiased
prot_S-latissima_F_contig852.16413.1	Saccharina latissima	0.818852	3.5338	0.863427	0.0171549	0	0.0265864	0	not_expressed
prot_S-latissima_F_contig852.16414.1	Saccharina latissima	7.04694	1.3197	3.93254e-07	4.42988	0.0451688	3.71533	0.0391574	GA_specific
prot_S-latissima_F_contig852.16415.1	Saccharina latissima	-0.153817	0.14708	0.381643	25.7176	32.1238	7.91464	3.56736	unbiased
prot_S-latissima_F_contig852.16416.1	Saccharina latissima	2.49287	0.679018	0.00063789	0.305263	0.0673906	0.135697	0.0322172	not_expressed
prot_S-latissima_F_contig852.16417.1	Saccharina latissima	-0.348263	0.0994548	0.00116612	339.071	492.817	70.1907	54.6813	unbiased
prot_S-latissima_F_contig852.16418.1	Saccharina latissima	0.866491	0.218235	0.000207403	83.7232	50.5637	34.9463	4.38704	unbiased
prot_S-latissima_F_contig853.16419.1	Saccharina latissima	-0.964653	0.174483	1.44017e-07	9.87947	22.6359	0.507335	0.718528	unbiased
prot_S-latissima_F_contig853.16420.1	Saccharina latissima	0.00985632	0.131167	0.954791	15.3825	17.5726	2.50385	2.53865	unbiased
prot_S-latissima_F_contig853.16421.1	Saccharina latissima	0.428995	0.145466	0.00683404	6.67777	5.56595	2.10113	0.289772	unbiased
prot_S-latissima_F_contig853.16422.1	Saccharina latissima	-0.463347	0.208601	0.0459771	6.32767	9.62928	2.57907	0.614563	unbiased
prot_S-latissima_F_contig854.16423.1	Saccharina latissima	1.2218	0.0952035	3.02106e-36	35.6459	17.3087	8.68241	0.885815	GA_biased
prot_S-latissima_F_contig854.16424.1	Saccharina latissima	-0.421217	0.0715254	1.9115e-08	28.974	44.3934	5.19491	2.80882	unbiased
prot_S-latissima_F_contig854.16425.1	Saccharina latissima	-2.50963	0.223642	6.18925e-28	2.3805	15.2318	0.866277	2.44881	SP_biased
prot_S-latissima_F_contig854.16426.1	Saccharina latissima	0.994004	0.158971	2.21405e-09	20.7123	12.1585	0.855328	0.893684	unbiased
prot_S-latissima_F_contig854.16427.1	Saccharina latissima	-0.878927	0.136846	7.71846e-10	10.0188	21.3275	1.30921	1.12731	unbiased
prot_S-latissima_F_contig854.16429.1	Saccharina latissima	6.00392	0.814355	1.25268e-12	8.36599	0.145004	1.56961	0.251154	GA_specific
prot_S-latissima_F_contig854.16430.1	Saccharina latissima	5.55968	0.526813	8.19704e-25	19.0987	0.498092	6.34093	0.083442	GA_specific
prot_S-latissima_F_contig855.16431.1	Saccharina latissima	2.19618	0.178063	1.52157e-33	203.598	52.1089	12.5259	3.98516	GA_biased
prot_S-latissima_F_contig855.16432.1	Saccharina latissima	0.39734	0.246938	0.160451	3.14207	2.62232	1.38333	0.232792	unbiased
prot_S-latissima_F_contig855.16436.1	Saccharina latissima	3.33086	0.966839	0.00141754	1.88544	0.205006	0.855273	0.195041	GA_specific
prot_S-latissima_F_contig855.16437.1	Saccharina latissima	0.3689	0.351986	0.380474	3.95996	3.52704	0.668907	1.19506	unbiased
prot_S-latissima_F_contig855.16441.1	Saccharina latissima	0.423639	0.150338	0.00996525	129.018	107.83	39.8356	12.4909	unbiased
prot_S-latissima_F_contig855.16438.1	Saccharina latissima	0.327867	0.420255	0.52705	2.82098	2.58007	0.472169	1.04812	unbiased
prot_S-latissima_F_contig855.16439.1	Saccharina latissima	0.323372	0.154245	0.0610074	5.11595	4.74296	0.399797	0.851661	unbiased
prot_S-latissima_F_contig855.16440.1	Saccharina latissima	0.264241	0.083884	0.00370909	23.9954	22.7876	4.97863	1.20979	unbiased
prot_S-latissima_F_contig855.16442.1	Saccharina latissima	-0.286195	0.360734	0.519065	2.85953	3.90438	1.1666	0.953412	unbiased
prot_S-latissima_F_contig855.16443.1	Saccharina latissima	0.0861427	0.203623	0.746224	14.839	16.4748	0.72014	1.42076	unbiased
prot_S-latissima_F_contig855.16444.1	Saccharina latissima	2.73142	0.296163	3.50406e-19	7.54466	1.32163	1.11341	0.72944	GA_biased
prot_S-latissima_F_contig855.16445.1	Saccharina latissima	2.5825	0.430464	1.00914e-08	12.4001	2.43906	0.490295	1.78984	GA_biased
prot_S-latissima_F_contig855.16446.1	Saccharina latissima	-0.268555	0.0768177	0.00118984	57.4539	79.3065	9.61096	4.21892	unbiased
prot_S-latissima_F_contig855.16447.1	Saccharina latissima	2.43655	0.250499	3.16447e-21	57.5895	12.4165	6.89092	5.14623	GA_biased
prot_S-latissima_F_contig855.16448.1	Saccharina latissima	7.87626	1.30155	7.41025e-09	1.88447	0.00997259	0.805969	0.017273	GA_specific
prot_S-latissima_F_contig855.16449.1	Saccharina latissima	4.211	1.49646	0.010073	0.204435	0.0117955	0.18763	0.0204304	not_expressed
prot_S-latissima_F_contig2014.6056.1	Saccharina latissima	0.28684	0.228411	0.285791	7.32629	6.81392	2.06328	0.639415	unbiased
prot_S-latissima_F_contig2014.6057.1	Saccharina latissima	-0.242526	0.168857	0.21534	9.2861	12.3251	3.00972	0.646838	unbiased
prot_S-latissima_F_contig2014.6058.1	Saccharina latissima	10.5371	1.96708	3.59646e-07	20.9654	0.0193772	22.8797	0.00874417	GA_specific
prot_S-latissima_F_contig2017.6062.1	Saccharina latissima	-1.18196	0.637664	0.101841	1.13041	3.23499	0.654985	0.475851	unbiased
prot_S-latissima_F_contig2020.6080.1	Saccharina latissima	-0.139359	0.136646	0.395002	46.7383	59.8724	3.8423	3.39066	unbiased
prot_S-latissima_F_contig2020.6081.1	Saccharina latissima	-0.832185	0.188837	3.42809e-05	3.22609	6.65302	0.475588	0.991827	unbiased
prot_S-latissima_F_contig2021.6083.1	Saccharina latissima	3.78647	0.999549	0.00041523	2.10267	0.193154	1.41419	0.152552	GA_specific
prot_S-latissima_F_contig2021.6084.1	Saccharina latissima	0.995215	0.362972	0.0123304	17.5046	9.44159	9.8846	0.397918	unbiased
prot_S-latissima_F_contig2021.6085.1	Saccharina latissima	0.938298	0.280481	0.00198254	29.1601	16.5966	13.9603	0.55018	unbiased
prot_S-latissima_F_contig2023.6091.1	Saccharina latissima	1.23468	0.132379	1.36112e-19	38.4321	18.7449	7.17491	2.15745	GA_biased
prot_S-latissima_F_contig2023.6092.1	Saccharina latissima	1.31838	0.215665	5.14017e-09	8.81145	4.12324	0.860632	0.436583	GA_biased
prot_S-latissima_F_contig2023.6093.1	Saccharina latissima	-0.0319183	0.17531	0.894068	25.7638	30.3626	4.28255	3.15343	unbiased
prot_S-latissima_F_contig2023.6094.1	Saccharina latissima	-0.222888	0.152154	0.205375	8.65274	11.403	2.53963	1.8094	unbiased
prot_S-latissima_F_contig2023.6095.1	Saccharina latissima	3.19855	1.43873	0.0457744	0.126715	0.0175857	0.0940347	0.0304593	not_expressed
prot_S-latissima_F_contig2023.6096.1	Saccharina latissima	4.49031	1.52028	0.00674576	0.100561	0	0.060251	0	not_expressed
prot_S-latissima_F_contig2024.6097.1	Saccharina latissima	-2.47718	1.34442	0.104048	0.146451	1.10929	0.16107	0.337937	unbiased
prot_S-latissima_F_contig2025.6098.1	Saccharina latissima	-0.907087	0.118879	1.86942e-13	36.3741	77.9237	7.69753	9.88304	unbiased
prot_S-latissima_F_contig2026.6100.1	Saccharina latissima	0.846549	0.678224	0.288953	2.01663	1.23383	1.07578	0.431322	unbiased
prot_S-latissima_F_contig2026.6103.1	Saccharina latissima				0	0	0	0	not_expressed
prot_S-latissima_F_contig100.33.1	Saccharina latissima	-6.83515	0.960001	7.54561e-12	0.0131626	1.86634	0.0204603	0.476356	SP_specific
prot_S-latissima_F_contig100.34.1	Saccharina latissima	-3.93306	1.10389	0.000941802	0.00626439	0.112017	0.00978117	0.0239098	not_expressed
prot_S-latissima_F_contig100.35.1	Saccharina latissima	0.837909	0.22384	0.000489999	16.1742	10.0992	5.75255	2.23	unbiased
prot_S-latissima_F_contig100.37.1	Saccharina latissima	-0.502534	0.120698	9.60549e-05	50.0588	79.7523	15.2276	1.45836	unbiased
prot_S-latissima_F_contig100.39.1	Saccharina latissima	0.46027	0.352512	0.265305	6.50129	5.26419	3.0494	0.356378	unbiased
prot_S-latissima_F_contig100.40.1	Saccharina latissima	-2.66364	0.130211	7.68492e-91	15.4446	110.23	4.27259	16.224	SP_biased
prot_S-latissima_F_contig100.41.1	Saccharina latissima	-1.19006	0.238885	2.41464e-06	1.53363	4.08192	0.288981	0.633344	SP_biased
prot_S-latissima_F_contig101.92.1	Saccharina latissima	-0.35074	0.23369	0.193312	5.70354	8.05988	2.25686	1.36837	unbiased
prot_S-latissima_F_contig101.93.1	Saccharina latissima	-0.00174688	0.143744	0.992809	8.61722	9.70251	2.58865	1.30448	unbiased
prot_S-latissima_F_contig101.97.1	Saccharina latissima	-0.209903	0.0879129	0.0309658	111.181	146.161	23.9043	16.371	unbiased
prot_S-latissima_F_contig101.98.1	Saccharina latissima	-2.55527	3.40718	0.544533	0.00813405	0.0775369	0.0199243	0.134298	not_expressed
prot_S-latissima_F_contig101.99.1	Saccharina latissima	0.246208	0.337791	0.556285	0.486656	0.44875	0.237174	0.0602334	not_expressed
prot_S-latissima_F_contig101.100.1	Saccharina latissima	-1.57619	0.1923	2.27508e-15	11.2312	39.3452	0.612612	4.0015	SP_biased
prot_S-latissima_F_contig101.101.1	Saccharina latissima	-0.253445	0.108819	0.0357105	34.5844	46.437	9.78317	0.601983	unbiased
prot_S-latissima_F_contig101.102.1	Saccharina latissima	1.37346	0.15864	5.02428e-17	8.02651	3.5284	1.97865	0.402968	GA_biased
prot_S-latissima_F_contig101.103.1	Saccharina latissima	-0.452855	0.210237	0.0536236	1.89135	2.90418	0.640858	0.493023	unbiased
prot_S-latissima_F_contig101.104.1	Saccharina latissima	2.0879	3.49278	0.636986	0.0864002	0	0.138171	0	not_expressed
prot_S-latissima_F_contig101.105.1	Saccharina latissima	-1.00245	0.185102	2.63032e-07	4.16411	9.77688	0.374464	0.38873	SP_biased
prot_S-latissima_F_contig101.106.1	Saccharina latissima	-1.79674	1.01187	0.118608	0.49245	2.28916	0.463284	0.38722	unbiased
prot_S-latissima_F_contig101.112.1	Saccharina latissima	0.299623	0.0838486	0.000907829	9.72189	8.99322	2.04204	0.558712	unbiased
prot_S-latissima_F_contig101.113.1	Saccharina latissima	0.414099	0.15447	0.0145524	39.6936	34.8083	3.24038	1.88901	unbiased
prot_S-latissima_F_contig101.114.1	Saccharina latissima	0.412878	0.10353	0.000193614	49.626	42.1511	13.0309	1.99438	unbiased
prot_S-latissima_F_contig101.116.1	Saccharina latissima	0.714096	0.178112	0.000178314	10.2324	6.98085	3.28558	1.3102	unbiased
prot_S-latissima_F_contig101.117.1	Saccharina latissima	0.542774	0.13407	0.000152521	16.2063	12.8588	1.9657	1.60134	unbiased
prot_S-latissima_F_contig101.119.1	Saccharina latissima	0.979256	0.264693	0.000575284	5.56384	3.22013	0.778013	1.35212	unbiased
prot_S-latissima_F_contig101.120.1	Saccharina latissima	0.802545	0.173506	1.29612e-05	7.1135	4.66423	1.51191	0.424036	unbiased
prot_S-latissima_F_contig101.121.1	Saccharina latissima	0.970952	0.192782	1.84106e-06	7.59971	4.42851	1.40194	0.363222	unbiased
prot_S-latissima_F_contig101.123.1	Saccharina latissima	0.776767	0.194285	0.000186117	8.56535	5.70402	1.72262	0.741096	unbiased
prot_S-latissima_F_contig101.125.1	Saccharina latissima	0.906616	0.305356	0.00645073	8.34881	5.14095	1.74948	2.04515	unbiased
prot_S-latissima_F_contig133.2475.1	Saccharina latissima	0.499566	0.288533	0.128579	5.19474	4.02193	2.49438	0.334396	unbiased
prot_S-latissima_F_contig133.2476.1	Saccharina latissima	0.322791	0.21599	0.195345	108.204	102.774	7.62995	1.45166	unbiased
prot_S-latissima_F_contig133.2477.1	Saccharina latissima	-0.376342	0.10164	0.000569149	18.6549	27.8385	3.09109	0.738059	unbiased
prot_S-latissima_F_contig133.2478.1	Saccharina latissima	-1.06658	0.125429	1.83423e-16	46.5239	109.235	14.3445	4.25519	SP_biased
prot_S-latissima_F_contig133.2480.1	Saccharina latissima	0.730224	0.11276	5.49764e-10	243.388	170.09	22.0375	14.1517	unbiased
prot_S-latissima_F_contig133.2481.1	Saccharina latissima	-0.359354	0.100742	0.000928204	14.6213	21.4025	3.05298	0.813534	unbiased
prot_S-latissima_F_contig133.2484.1	Saccharina latissima	-0.537954	0.0890361	7.84806e-09	19.3198	32.0526	3.82065	2.22871	unbiased
prot_S-latissima_F_contig133.2485.1	Saccharina latissima	-0.3425	0.100788	0.00166032	5.34803	7.82254	0.655905	0.621848	unbiased
prot_S-latissima_F_contig133.2486.1	Saccharina latissima	-7.29486	1.39221	6.58803e-07	1.06609	226.522	1.24524	20.6034	SP_biased
prot_S-latissima_F_contig133.2487.1	Saccharina latissima	0.269922	0.119815	0.0426965	69.7367	67.2227	5.21607	3.8605	unbiased
prot_S-latissima_F_contig133.2488.1	Saccharina latissima	1.04665	0.165144	1.31653e-09	19.8835	10.7729	6.61728	0.319144	GA_biased
prot_S-latissima_F_contig133.2491.1	Saccharina latissima	-0.613056	0.167351	0.000656328	57.7703	103.691	4.13714	4.80238	unbiased
prot_S-latissima_F_contig133.2494.1	Saccharina latissima	-0.636696	0.213149	0.00612228	10.6218	19.4458	0.766542	3.81703	unbiased
prot_S-latissima_F_contig134.2518.1	Saccharina latissima	-0.223728	0.075511	0.00657301	14.303	18.9537	3.37233	0.683	unbiased
prot_S-latissima_F_contig134.2519.1	Saccharina latissima	0.704698	0.412889	0.134514	4.93382	3.23159	3.03224	0.572179	unbiased
prot_S-latissima_F_contig134.2520.1	Saccharina latissima	0.423017	0.469022	0.4581	6.04921	4.86132	3.68209	1.11098	unbiased
prot_S-latissima_F_contig134.2523.1	Saccharina latissima	-2.09674	0.168312	3.35924e-34	119.467	567.127	43.737	53.0058	SP_biased
prot_S-latissima_F_contig134.2529.1	Saccharina latissima	0.15241	0.186286	0.504606	13.213	13.3215	4.42009	1.98179	unbiased
prot_S-latissima_F_contig134.2530.1	Saccharina latissima	0.136627	0.218539	0.619454	15.0005	15.2395	5.78977	0.801868	unbiased
prot_S-latissima_F_contig134.2531.1	Saccharina latissima	6.31698	1.16992	2.86124e-07	0.676804	0.00916009	0.468063	0.0158657	not_expressed
prot_S-latissima_F_contig1605.4160.1	Saccharina latissima	0.825825	0.141535	2.61245e-08	2.28888	1.47048	0.54069	0.101255	unbiased
prot_S-latissima_F_contig1606.4162.1	Saccharina latissima	0.442563	0.395142	0.345966	3.89807	3.31775	0.970571	1.49059	unbiased
prot_S-latissima_F_contig1608.4163.1	Saccharina latissima	-1.0427	0.110674	5.66851e-20	37.7728	89.8873	5.03187	7.85458	SP_biased
prot_S-latissima_F_contig1609.4164.1	Saccharina latissima	1.5765	0.306929	1.11868e-06	7265.44	2958.03	1521.84	156.907	GA_biased
prot_S-latissima_F_contig1609.4165.1	Saccharina latissima	-0.287201	0.144703	0.0778832	37.591	53.5156	2.84179	0.866944	unbiased
prot_S-latissima_F_contig1610.4176.1	Saccharina latissima	0.53348	0.942579	0.656448	0.0697672	0.0588138	0.0487895	0.0181439	not_expressed
prot_S-latissima_F_contig1610.4177.1	Saccharina latissima	0.663263	0.124748	4.43168e-07	11.8059	8.3943	3.42186	0.769328	unbiased
prot_S-latissima_F_contig1610.4178.1	Saccharina latissima	0.663091	0.143613	1.34654e-05	21.4805	15.304	6.02039	2.42805	unbiased
prot_S-latissima_F_contig1610.4179.1	Saccharina latissima	-0.190899	0.142089	0.250241	20.382	25.9894	6.78772	0.350712	unbiased
prot_S-latissima_F_contig1610.4180.1	Saccharina latissima	-0.722463	0.0996137	2.97125e-12	50.0715	94.3232	9.78162	9.4765	unbiased
prot_S-latissima_F_contig1611.4181.1	Saccharina latissima	4.41649	2.76498	0.163822	1.54761	0	2.29568	0	unbiased
prot_S-latissima_F_contig1611.4182.1	Saccharina latissima	-1.93368	0.32967	2.1901e-08	1.66267	7.50861	0.405435	1.06812	SP_biased
prot_S-latissima_F_contig1611.4184.1	Saccharina latissima	-1.88416	0.385104	3.71096e-06	1.88552	8.14337	0.527078	2.37351	SP_biased
prot_S-latissima_F_contig1611.4185.1	Saccharina latissima	-1.53192	0.393242	0.000276734	2.35413	8.33291	0.750282	0.405357	SP_biased
prot_S-latissima_F_contig1611.4186.1	Saccharina latissima	-1.71306	0.45339	0.000430174	2.47826	9.95901	0.92787	1.61093	SP_biased
prot_S-latissima_F_contig1612.4190.1	Saccharina latissima	0.651563	0.291136	0.0442121	674.869	519.043	130.614	24.9348	unbiased
prot_S-latissima_F_contig1612.4192.1	Saccharina latissima	0.0917589	0.144054	0.611537	13.4844	14.1603	4.36207	0.657827	unbiased
prot_S-latissima_F_contig1614.4193.1	Saccharina latissima	-1.45765	0.198052	1.37295e-12	13.553	43.7056	1.24356	7.87854	SP_biased
prot_S-latissima_F_contig1614.4200.1	Saccharina latissima	-0.786982	0.125911	2.24543e-09	8.041	15.8544	1.73996	1.62744	unbiased
prot_S-latissima_F_contig53.13043.1	Saccharina latissima	0.33796	3.5338	0.942937	0.0110503	0	0.0270677	0	not_expressed
prot_S-latissima_F_contig53.13044.1	Saccharina latissima	0.525599	0.118785	3.16906e-05	45.3901	36.5262	4.29591	1.025	unbiased
prot_S-latissima_F_contig53.13046.1	Saccharina latissima	1.28456	0.294652	4.19986e-05	54.0467	24.0507	27.3108	4.93092	GA_biased
prot_S-latissima_F_contig53.13045.1	Saccharina latissima	2.37882	1.46058	0.154959	0.364285	0.0821094	0.287622	0.142218	not_expressed
prot_S-latissima_F_contig53.13050.1	Saccharina latissima	-4.65747	1.4038	0.00217054	1.79936	61.9651	1.88606	1.6473	SP_biased
prot_S-latissima_F_contig53.13052.1	Saccharina latissima	1.8146	1.36351	0.255164	1.26232	0.487369	1.35734	0.109261	unbiased
prot_S-latissima_F_contig53.13054.1	Saccharina latissima	-0.297962	0.106708	0.0107089	6.42987	9.03713	1.1932	0.994128	unbiased
prot_S-latissima_F_contig53.13055.1	Saccharina latissima	-0.154847	0.113266	0.240945	11.0193	13.9788	2.35314	1.17974	unbiased
prot_S-latissima_F_contig53.13056.1	Saccharina latissima	1.18144	0.118244	2.40613e-22	5.70488	2.86018	1.2223	0.152229	GA_biased
prot_S-latissima_F_contig53.13057.1	Saccharina latissima	-1.83716	0.412233	2.755e-05	0.66925	2.68989	0.314553	0.780737	SP_specific
prot_S-latissima_F_contig53.13059.1	Saccharina latissima	0.159571	0.117726	0.245587	5.26261	5.3566	1.26201	0.345958	unbiased
prot_S-latissima_F_contig53.13060.1	Saccharina latissima	0.120787	0.162919	0.549333	2.89719	3.03551	0.709215	0.274562	unbiased
prot_S-latissima_F_contig53.13058.1	Saccharina latissima	0.484759	0.186816	0.01833	2.63186	2.15485	0.527183	0.362916	unbiased
prot_S-latissima_F_contig54.13130.1	Saccharina latissima	-0.959551	1.3333	0.56171	7.59984	20.1591	7.88503	2.23501	unbiased
prot_S-latissima_F_contig54.13131.1	Saccharina latissima	-0.467143	0.121209	0.000323879	8.3262	13.2674	1.05733	1.61596	unbiased
prot_S-latissima_F_contig54.13134.1	Saccharina latissima	-2.30725	1.29045	0.115811	0.627488	4.17413	0.740962	0.382247	unbiased
prot_S-latissima_F_contig54.13139.1	Saccharina latissima	-0.154041	0.126235	0.300915	15.6261	19.7756	3.64887	1.1426	unbiased
prot_S-latissima_F_contig27.8400.1	Saccharina latissima	2.46	1.05846	0.0361401	0.0603682	0.0129266	0.027442	0.0223896	not_expressed
prot_S-latissima_F_contig27.8401.1	Saccharina latissima	0.513287	0.162497	0.00361015	10.1063	8.19628	1.17924	1.18186	unbiased
prot_S-latissima_F_contig27.8403.1	Saccharina latissima	0.525153	0.14271	0.000618076	36.8321	29.0557	9.28994	2.11825	unbiased
prot_S-latissima_F_contig27.8404.1	Saccharina latissima	0.921202	0.344222	0.014736	2.18542	1.2725	1.02138	0.355609	unbiased
prot_S-latissima_F_contig27.8405.1	Saccharina latissima	0.190083	0.187008	0.396788	84.9845	87.7594	6.39782	8.35814	unbiased
prot_S-latissima_F_contig27.8406.1	Saccharina latissima	-1.3945	0.227013	4.31161e-09	31.8389	99.5067	3.15151	2.92086	SP_biased
prot_S-latissima_F_contig27.8411.1	Saccharina latissima	-1.10149	0.151739	2.83897e-12	15.0677	37.0376	3.14375	5.0189	SP_biased
prot_S-latissima_F_contig27.8412.1	Saccharina latissima	-1.67236	0.403335	0.000102857	1.7137	5.97734	0.972441	1.94431	SP_biased
prot_S-latissima_F_contig27.8414.1	Saccharina latissima	-0.501517	0.503276	0.407006	2.72136	4.51562	1.149	1.17986	unbiased
prot_S-latissima_F_contig27.8417.1	Saccharina latissima	-0.916592	0.23566	0.000283541	2.01848	4.31382	0.641432	0.501588	unbiased
prot_S-latissima_F_contig27.8418.1	Saccharina latissima	5.91502	0.608312	3.25556e-21	3.62844	0.0723174	0.43988	0.0483369	GA_specific
prot_S-latissima_F_contig27.8420.1	Saccharina latissima	-0.344376	0.23641	0.208068	9.32748	13.1708	3.70287	1.65877	unbiased
prot_S-latissima_F_contig27.8421.1	Saccharina latissima	-0.640975	0.117558	2.16302e-07	81.6752	147.557	7.92901	12.1002	unbiased
prot_S-latissima_F_contig27.8423.1	Saccharina latissima	1.74955	0.170334	1.47893e-23	10.0342	3.36072	2.7697	0.327978	GA_biased
prot_S-latissima_F_contig27.8425.1	Saccharina latissima	1.657	0.188959	1.94214e-17	13.8027	4.8693	4.99858	0.33966	GA_biased
prot_S-latissima_F_contig27.8426.1	Saccharina latissima	-1.25522	0.127501	1.01398e-21	8.876	24.5875	0.77919	2.10062	SP_biased
prot_S-latissima_F_contig27.8428.1	Saccharina latissima	-0.317649	1.18737	0.843249	10.5283	17.7863	10.4161	2.59728	unbiased
prot_S-latissima_F_contig28.8684.1	Saccharina latissima	0.660273	0.101756	5.07034e-10	13.8414	9.95142	3.23044	0.0435562	unbiased
prot_S-latissima_F_contig28.8685.1	Saccharina latissima	0.804761	0.288299	0.0107377	3.77181	2.41058	1.16741	1.01869	unbiased
prot_S-latissima_F_contig28.8686.1	Saccharina latissima	1.18872	0.29658	0.00017908	2.68597	1.40375	0.40088	0.324909	GA_biased
prot_S-latissima_F_contig28.8687.1	Saccharina latissima	1.07286	0.163778	3.40456e-10	7.87714	4.24389	1.92426	0.61061	GA_biased
prot_S-latissima_F_contig28.8688.1	Saccharina latissima	-0.209018	0.171842	0.302629	68.5268	87.8994	25.1814	5.4851	unbiased
prot_S-latissima_F_contig28.8690.1	Saccharina latissima	-0.547058	0.0786171	2.30137e-11	100.483	166.413	24.164	8.72237	unbiased
prot_S-latissima_F_contig28.8691.1	Saccharina latissima	0.136221	0.14255	0.428675	22.9149	23.6025	5.77748	3.94487	unbiased
prot_S-latissima_F_contig28.8692.1	Saccharina latissima	-0.217225	0.12223	0.118271	17.8428	23.5302	4.40498	1.92674	unbiased
prot_S-latissima_F_contig28.8693.1	Saccharina latissima	-0.388736	0.0827902	9.4333e-06	202.648	305.195	29.8829	12.7748	unbiased
prot_S-latissima_F_contig28.8694.1	Saccharina latissima	0.307085	0.145035	0.0582109	9.40753	8.5853	2.74784	0.443389	unbiased
prot_S-latissima_F_contig28.8695.1	Saccharina latissima	-0.568514	0.116944	4.31215e-06	50.8029	84.7519	14.7378	6.11184	unbiased
prot_S-latissima_F_contig28.8696.1	Saccharina latissima	-0.132676	0.143348	0.445578	19.0027	23.6762	5.00723	1.61865	unbiased
prot_S-latissima_F_contig28.8697.1	Saccharina latissima	-0.613932	0.147224	9.36242e-05	9.44402	16.246	2.915	1.93389	unbiased
prot_S-latissima_F_contig28.8698.1	Saccharina latissima	0.997857	0.248928	0.000178722	2.56307	1.47222	0.527132	0.307396	unbiased
prot_S-latissima_F_contig28.8700.1	Saccharina latissima	0.400316	0.119354	0.00192481	12.5	10.6959	3.37611	1.14961	unbiased
prot_S-latissima_F_contig28.8701.1	Saccharina latissima	1.07964	1.93306	0.660848	0.0122492	0.0072696	0.0139444	0.00635216	not_expressed
prot_S-latissima_F_contig28.8702.1	Saccharina latissima				0	0	0	0	not_expressed
prot_S-latissima_F_contig28.8703.1	Saccharina latissima	0.0643286	0.168607	0.773065	9.79391	10.6825	2.38326	1.81902	unbiased
prot_S-latissima_F_contig28.8705.1	Saccharina latissima	0.0372459	0.185567	0.882417	12.1387	13.1578	4.46189	1.18063	unbiased
prot_S-latissima_F_contig28.8706.1	Saccharina latissima	0.0453474	0.257329	0.896327	11.5312	12.2795	5.1799	0.964727	unbiased
prot_S-latissima_F_contig28.8707.1	Saccharina latissima	0.0573102	0.237072	0.860291	15.469	16.3719	6.59012	1.632	unbiased
prot_S-latissima_F_contig28.8708.1	Saccharina latissima	-1.4192	0.112392	4.09024e-35	8.90578	27.1741	1.99504	0.653962	SP_biased
prot_S-latissima_F_contig28.8709.1	Saccharina latissima	2.53715	1.93796	0.2639	0.0156288	0	0.0138131	0	not_expressed
prot_S-latissima_F_contig28.8710.1	Saccharina latissima	-0.367874	0.143481	0.0198711	7.31748	10.7625	1.39781	1.5022	unbiased
prot_S-latissima_F_contig28.8711.1	Saccharina latissima	-4.39691	0.214222	1.90815e-91	4.70222	116.902	0.576633	9.24049	SP_biased
prot_S-latissima_F_contig28.8713.1	Saccharina latissima	-0.582681	0.0858759	7.37113e-11	7.56307	12.9508	1.25375	0.625377	unbiased
prot_S-latissima_F_contig28.8715.1	Saccharina latissima	0.115704	0.093624	0.294271	60.9909	63.7886	14.657	4.30206	unbiased
prot_S-latissima_F_contig28.8716.1	Saccharina latissima				0	0	0	0	not_expressed
prot_S-latissima_F_contig28.8717.1	Saccharina latissima	0.198042	0.240677	0.501924	358.459	373.234	41.7557	3.24419	unbiased
prot_S-latissima_F_contig28.8718.1	Saccharina latissima				0	0	0	0	not_expressed
prot_S-latissima_F_contig28.8719.1	Saccharina latissima				0	0	0	0	not_expressed
prot_S-latissima_F_contig28.8720.1	Saccharina latissima	0.0862156	0.089325	0.423597	6.54659	7.00917	1.46071	0.732622	unbiased
prot_S-latissima_F_contig28.8721.1	Saccharina latissima	-0.582729	0.238893	0.0272992	9.08676	14.9202	4.07627	0.337405	unbiased
prot_S-latissima_F_contig28.8722.1	Saccharina latissima	0.697896	0.428672	0.155136	84.3337	55.2886	53.729	19.5196	unbiased
prot_S-latissima_F_contig28.8723.1	Saccharina latissima	-1.22351	0.386006	0.0034887	7.24011	18.0191	4.47266	1.09841	SP_biased
prot_S-latissima_F_contig556.13290.1	Saccharina latissima	0.625876	2.14691	0.828863	5.41984	4.8296	5.93384	0.338422	unbiased
prot_S-latissima_F_contig557.13291.1	Saccharina latissima				0	0	0	0	not_expressed
prot_S-latissima_F_contig558.13292.1	Saccharina latissima	1.00557	0.11665	6.87557e-17	31.0948	17.5146	7.84639	2.82995	GA_biased
prot_S-latissima_F_contig558.13293.1	Saccharina latissima	0.196388	0.0919528	0.0558726	47.3659	46.7588	11.9694	4.1556	unbiased
prot_S-latissima_F_contig558.13294.1	Saccharina latissima				0	0	0	0	not_expressed
prot_S-latissima_F_contig558.13295.1	Saccharina latissima	0.17171	0.0990276	0.127997	11.7247	11.8094	2.77693	1.3439	unbiased
prot_S-latissima_F_contig558.13296.1	Saccharina latissima	-0.871153	0.0751466	9.72048e-30	18.3281	38.2941	3.45672	1.27491	unbiased
prot_S-latissima_F_contig558.13297.1	Saccharina latissima	-0.0729045	0.0957636	0.538163	18.0796	21.708	3.62506	0.551422	unbiased
prot_S-latissima_F_contig558.13298.1	Saccharina latissima	3.04433	0.530175	4.43641e-08	2.55974	0.337793	1.12726	0.231705	GA_specific
prot_S-latissima_F_contig558.13299.1	Saccharina latissima	0.548905	0.178115	0.00458192	4.2394	3.30225	1.06129	0.602984	unbiased
prot_S-latissima_F_contig558.13301.1	Saccharina latissima	1.02205	0.104147	1.3707e-21	14.3269	8.04611	2.84498	1.09022	GA_biased
prot_S-latissima_F_contig559.13302.1	Saccharina latissima	-1.14234	0.302216	0.00042767	8.27828	22.0224	1.65445	2.28038	SP_biased
prot_S-latissima_F_contig559.13303.1	Saccharina latissima	0.928547	0.953777	0.41945	0.565146	0.359363	0.230292	0.143561	not_expressed
prot_S-latissima_F_contig559.13304.1	Saccharina latissima	0.717406	0.221889	0.00285387	16.5528	11.8606	0.706481	1.33297	unbiased
prot_S-latissima_F_contig559.13305.1	Saccharina latissima	4.34268	1.60215	0.0134361	0.541844	0.0357841	0.551696	0.0340447	not_expressed
prot_S-latissima_F_contig559.13306.1	Saccharina latissima	0.33796	3.5338	0.942937	0.00410732	0	0.0100608	0	not_expressed
prot_S-latissima_F_contig559.13307.1	Saccharina latissima				0	0	0	0	not_expressed
prot_S-latissima_F_contig559.13308.1	Saccharina latissima				0	0	0	0	not_expressed
prot_S-latissima_F_contig559.13309.1	Saccharina latissima	-0.0296829	0.331511	0.946465	12.5782	13.8374	6.92304	2.46034	unbiased
prot_S-latissima_F_contig559.13310.1	Saccharina latissima	1.08203	0.0673454	2.48066e-56	194.124	104.733	37.196	0.540873	GA_biased
prot_S-latissima_F_contig4383.11736.1	Saccharina latissima	1.78565	1.39229	0.274775	0.317632	0.101947	0.235736	0.176577	not_expressed
prot_S-latissima_F_contig4407.11792.1	Saccharina latissima	-2.05664	0.556774	0.000587354	0.268337	1.29368	0.133407	0.142924	SP_specific
prot_S-latissima_F_contig4412.11813.1	Saccharina latissima				0	0	0	0	not_expressed
prot_S-latissima_F_contig4422.11818.1	Saccharina latissima	-1.28517	0.792142	0.156706	0.198569	0.555137	0.161286	0.126689	not_expressed
prot_S-latissima_F_contig4434.11832.1	Saccharina latissima				0	0	0	0	not_expressed
prot_S-latissima_F_contig4466.11858.1	Saccharina latissima	-0.651664	0.181146	0.0008328	74.6016	137.589	4.14442	14.3763	unbiased
prot_S-latissima_F_contig4467.11859.1	Saccharina latissima	0.299992	0.393552	0.537565	15.1439	13.3465	8.42796	2.06353	unbiased
prot_S-latissima_F_contig4480.11891.1	Saccharina latissima	-1.79274	0.806989	0.0459462	0.758825	3.02274	0.399643	1.53115	SP_specific
prot_S-latissima_F_contig4480.11892.1	Saccharina latissima	-1.94987	0.318781	5.03307e-09	28.9299	132.747	7.02977	22.8687	SP_biased
prot_S-latissima_F_contig4480.11893.1	Saccharina latissima	0.33796	3.5338	0.942937	0.021618	0	0.0529531	0	not_expressed
prot_S-latissima_F_contig4485.11894.1	Saccharina latissima				0	0	0	0	not_expressed
prot_S-latissima_F_contig4485.11895.1	Saccharina latissima				0	0	0	0	not_expressed
prot_S-latissima_F_contig4511.11952.1	Saccharina latissima				0	0	0	0	not_expressed
prot_S-latissima_F_contig4528.11975.1	Saccharina latissima	0.165085	0.14055	0.321032	68.6217	69.0058	20.6258	2.47537	unbiased
prot_S-latissima_F_contig4533.11997.1	Saccharina latissima	-1.00671	0.557854	0.112209	0.678527	1.59418	0.222968	0.608039	unbiased
prot_S-latissima_F_contig4550.12020.1	Saccharina latissima				0	0	0	0	not_expressed
prot_S-latissima_F_contig4550.12021.1	Saccharina latissima				0	0	0	0	not_expressed
prot_S-latissima_F_contig4555.12022.1	Saccharina latissima	-0.838465	0.269018	0.00411389	19.0053	39.3885	3.5717	10.2262	unbiased
prot_S-latissima_F_contig4561.12030.1	Saccharina latissima	-1.36137	0.645626	0.0593465	0.915796	2.7513	0.55643	1.02323	unbiased
prot_S-latissima_F_contig4561.12031.1	Saccharina latissima	-3.39177	0.873236	0.000289286	0.183306	2.17972	0.21561	0.451166	SP_specific
prot_S-latissima_F_contig4561.12032.1	Saccharina latissima				0	0	0	0	not_expressed
prot_S-latissima_F_contig568.13414.1	Saccharina latissima	-1.55219	0.285659	2.38921e-07	13.955	44.514	7.04488	3.17636	SP_biased
prot_S-latissima_F_contig568.13416.1	Saccharina latissima	-0.54859	0.0941737	2.75868e-08	8.65057	14.4799	1.59021	1.36737	unbiased
prot_S-latissima_F_contig568.13418.1	Saccharina latissima	-0.789028	0.280913	0.0102155	3.93946	7.83127	1.04324	1.50283	unbiased
prot_S-latissima_F_contig568.13421.1	Saccharina latissima	-0.280073	0.285725	0.415956	11.901	17.3224	1.99016	0.946534	unbiased
prot_S-latissima_F_contig568.13422.1	Saccharina latissima	-0.210144	0.302055	0.575878	1.19265	1.52831	0.54612	0.204852	unbiased
prot_S-latissima_F_contig568.13423.1	Saccharina latissima				0	0	0	0	not_expressed
prot_S-latissima_F_contig568.13424.1	Saccharina latissima	-1.35588	0.154923	2.25288e-17	8.58322	25.6468	0.589921	1.2784	SP_biased
prot_S-latissima_F_contig568.13425.1	Saccharina latissima	-1.56064	0.362727	5.37219e-05	1.6205	5.19468	0.898442	0.422748	SP_biased
prot_S-latissima_F_contig569.13426.1	Saccharina latissima	0.214518	0.0870185	0.0256172	6.95614	6.85496	1.14996	0.660851	unbiased
prot_S-latissima_F_contig569.13427.1	Saccharina latissima	0.465045	0.176429	0.0164295	45.5756	38.8036	1.60411	3.18677	unbiased
prot_S-latissima_F_contig569.13428.1	Saccharina latissima	-0.262342	0.169123	0.17755	4.36261	5.89812	1.39942	0.163368	unbiased
prot_S-latissima_F_contig569.13429.1	Saccharina latissima	-0.300815	0.261397	0.331982	6.1387	8.32444	2.81131	0.538104	unbiased
prot_S-latissima_F_contig569.13430.1	Saccharina latissima	0.0106943	0.183412	0.965353	6.4	7.14792	1.99929	0.814779	unbiased
prot_S-latissima_F_contig569.13433.1	Saccharina latissima	0.389393	0.0943514	0.00011118	22.082	19.3065	3.37795	1.25017	unbiased
prot_S-latissima_F_contig569.13435.1	Saccharina latissima	0.257426	0.0966127	0.0151915	14.7952	14.0611	3.56682	0.349356	unbiased
prot_S-latissima_F_contig569.13436.1	Saccharina latissima	1.16087	0.800545	0.210322	0.0935648	0.0475055	0.0451142	0.0455487	not_expressed
prot_S-latissima_F_contig569.13437.1	Saccharina latissima	0.134883	0.125071	0.365587	22.865	23.452	6.42563	2.1444	unbiased
prot_S-latissima_F_contig569.13440.1	Saccharina latissima	-0.406232	0.183327	0.0465458	63.6032	93.6484	23.1054	10.6556	unbiased
prot_S-latissima_F_contig570.13465.1	Saccharina latissima	1.41288	0.161809	2.68277e-17	62.5781	27.5664	1.6809	0.688964	GA_biased
prot_S-latissima_F_contig570.13466.1	Saccharina latissima	1.00328	0.101739	8.67473e-22	41.4946	23.6247	8.31211	3.59521	GA_biased
prot_S-latissima_F_contig570.13467.1	Saccharina latissima	0.448344	0.206796	0.0519174	2.04224	1.74079	0.141455	0.0648963	unbiased
prot_S-latissima_F_contig570.13468.1	Saccharina latissima	0.210661	0.191149	0.354245	20.9724	21.1607	1.27282	4.64034	unbiased
prot_S-latissima_F_contig570.13469.1	Saccharina latissima	-1.4029	0.132488	5.65695e-25	15.2561	45.3785	4.72048	2.56043	SP_biased
prot_S-latissima_F_contig570.13470.1	Saccharina latissima	-0.524552	0.0777913	9.74306e-11	42.8542	70.2214	9.27755	3.4716	unbiased
prot_S-latissima_F_contig570.13471.1	Saccharina latissima	-1.07257	0.20714	9.06992e-07	5.89197	14.1175	1.63439	0.822343	SP_biased
prot_S-latissima_F_contig570.13472.1	Saccharina latissima	-0.262086	0.150126	0.125245	8.53436	11.4479	2.8292	0.440934	unbiased
prot_S-latissima_F_contig570.13473.1	Saccharina latissima	0.679147	0.151594	2.48579e-05	27.1302	18.9112	9.11374	0.81983	unbiased
prot_S-latissima_F_contig570.13474.1	Saccharina latissima	1.99555	0.209814	2.4567e-20	6063.95	1806.59	424.827	30.4685	GA_biased
prot_S-latissima_F_contig570.13475.1	Saccharina latissima	-0.0960444	0.1413	0.586084	22.8636	28.513	1.26305	0.822248	unbiased
prot_S-latissima_F_contig570.13476.1	Saccharina latissima	-0.143876	0.0928231	0.177908	24.5369	30.9619	4.85194	2.40577	unbiased
prot_S-latissima_F_contig570.13477.1	Saccharina latissima	-0.477338	0.100559	7.42454e-06	29.3064	46.7289	4.95972	1.06125	unbiased
prot_S-latissima_F_contig570.13478.1	Saccharina latissima	0.423079	0.123326	0.00148838	16.2903	13.7121	4.57129	0.915874	unbiased
prot_S-latissima_F_contig570.13479.1	Saccharina latissima	0.338792	0.102155	0.00218003	24.3208	21.6685	6.74657	0.820797	unbiased
prot_S-latissima_F_contig570.13480.1	Saccharina latissima	2.33882	0.38945	9.73614e-09	4.20684	0.997649	0.736482	0.389994	GA_specific
prot_S-latissima_F_contig570.13481.1	Saccharina latissima	0.778554	0.103071	3.32141e-13	27.8598	18.6304	4.95262	1.34188	unbiased
prot_S-latissima_F_contig570.13482.1	Saccharina latissima	2.26123	0.223177	5.96502e-23	80.9999	18.9405	27.0166	6.01949	GA_biased
prot_S-latissima_F_contig571.13485.1	Saccharina latissima	-0.234445	0.152044	0.180381	13.3801	17.9676	2.92162	3.75138	unbiased
prot_S-latissima_F_contig571.13487.1	Saccharina latissima	0.211156	0.0845446	0.0236067	21.2447	20.9257	4.50344	1.30211	unbiased
prot_S-latissima_F_contig571.13488.1	Saccharina latissima	0.185846	0.260083	0.564885	4.51322	4.61117	0.616345	0.907354	unbiased
prot_S-latissima_F_contig571.13489.1	Saccharina latissima	0.384186	0.113227	0.00168999	24.4203	21.5095	3.57661	2.11646	unbiased
prot_S-latissima_F_contig571.13493.1	Saccharina latissima	2.49099	0.200092	3.70747e-34	202.25	40.3054	63.8389	12.3645	GA_biased
prot_S-latissima_F_contig571.13494.1	Saccharina latissima	0.0696887	0.213112	0.807408	6.11568	6.52196	2.13494	0.505866	unbiased
prot_S-latissima_F_contig1803.5099.1	Saccharina latissima	-4.5191	1.28249	0.00107877	0.00592741	0.167076	0.00920239	0.106643	not_expressed
prot_S-latissima_F_contig1804.5100.1	Saccharina latissima	0.395952	0.409183	0.4224	15.0863	12.1448	9.68237	1.29419	unbiased
prot_S-latissima_F_contig1804.5101.1	Saccharina latissima	-1.32034	0.118389	1.32156e-27	13.6701	38.9932	2.58285	4.07548	SP_biased
prot_S-latissima_F_contig1804.5103.1	Saccharina latissima	1.33995	0.271678	3.06557e-06	2.71115	1.22713	0.732471	0.362207	GA_biased
prot_S-latissima_F_contig1805.5104.1	Saccharina latissima	-7.00911	0.92377	2.58286e-13	0.0372278	5.4119	0.0639661	1.51862	SP_specific
prot_S-latissima_F_contig1805.5105.1	Saccharina latissima	0.141352	0.139833	0.399528	10.9218	11.3168	2.20348	0.86024	unbiased
prot_S-latissima_F_contig1806.5106.1	Saccharina latissima	2.15231	1.66405	0.270292	0.083857	0.0200689	0.0699477	0.0347604	not_expressed
prot_S-latissima_F_contig1808.5108.1	Saccharina latissima	1.76566	0.403583	3.93266e-05	1.4217	0.510506	0.398626	0.141556	GA_specific
prot_S-latissima_F_contig1808.5109.1	Saccharina latissima	-0.200892	0.113039	0.118271	33.445	44.386	4.44809	3.90778	unbiased
prot_S-latissima_F_contig1814.5113.1	Saccharina latissima	-0.821517	0.104701	3.59599e-14	4.24365	8.61127	0.664463	0.229182	unbiased
prot_S-latissima_F_contig1814.5114.1	Saccharina latissima	-0.670941	0.259393	0.0187148	6.6837	12.13	1.25833	4.6314	unbiased
prot_S-latissima_F_contig29.8991.1	Saccharina latissima	-1.46251	0.0834725	7.43374e-67	21.3523	67.5351	3.29126	3.2893	SP_biased
prot_S-latissima_F_contig29.8992.1	Saccharina latissima				0	0	0	0	not_expressed
prot_S-latissima_F_contig29.8993.1	Saccharina latissima	-1.21523	1.33711	0.454462	0.0146557	0.0452597	0.0163476	0.0119905	not_expressed
prot_S-latissima_F_contig29.8994.1	Saccharina latissima	-0.357136	0.527954	0.588206	10.8424	17.6102	5.7289	1.1491	unbiased
prot_S-latissima_F_contig29.8995.1	Saccharina latissima	-1.86583	0.148795	1.21375e-34	32.4046	138.02	1.66006	12.2124	SP_biased
prot_S-latissima_F_contig29.8997.1	Saccharina latissima	-1.27497	0.161118	2.14162e-14	3.74108	10.3212	0.844753	0.369342	SP_biased
prot_S-latissima_F_contig29.8999.1	Saccharina latissima	-0.436517	0.069491	1.85798e-09	56.8043	88.0398	9.88429	5.12634	unbiased
prot_S-latissima_F_contig29.9000.1	Saccharina latissima	-1.00571	0.12362	3.70311e-15	5.10774	11.6059	1.36834	1.50897	SP_biased
prot_S-latissima_F_contig29.9001.1	Saccharina latissima	0.45094	3.09178	0.915755	0.0174887	0.0150521	0.0290177	0.0260709	not_expressed
prot_S-latissima_F_contig29.9004.1	Saccharina latissima	0.0187836	0.202822	0.944722	17.1764	19.6027	1.99304	1.71746	unbiased
prot_S-latissima_F_contig29.9005.1	Saccharina latissima	-0.340912	0.184796	0.103578	14.2881	20.5009	4.25393	2.89621	unbiased
prot_S-latissima_F_contig29.9006.1	Saccharina latissima	-0.815711	0.234099	0.00123819	7.69217	15.4642	2.07253	1.72331	unbiased
prot_S-latissima_F_contig29.9007.1	Saccharina latissima	-0.382619	0.103383	0.00057238	22.957	33.6349	6.64033	1.17792	unbiased
prot_S-latissima_F_contig29.9008.1	Saccharina latissima	-9.59328	0.862754	1.90073e-27	0.0241251	31.0211	0.0590943	2.72951	SP_specific
prot_S-latissima_F_contig29.9009.1	Saccharina latissima	-1.37845	0.0856998	1.87793e-56	10.7719	32.0692	1.98628	2.08939	SP_biased
prot_S-latissima_F_contig29.9011.1	Saccharina latissima	1.82813	1.37589	0.256022	0.171075	0.0615344	0.148584	0.0669744	not_expressed
prot_S-latissima_F_contig29.9012.1	Saccharina latissima	-0.607028	0.277453	0.0496034	57.1084	104.637	9.13656	4.31448	unbiased
prot_S-latissima_F_contig29.9013.1	Saccharina latissima	0.183585	0.169717	0.364077	11.063	10.9404	3.47949	0.639563	unbiased
prot_S-latissima_F_contig29.9014.1	Saccharina latissima	-1.15623	0.07104	8.80739e-58	40.2494	102.357	7.77826	7.18918	SP_biased
prot_S-latissima_F_contig29.9015.1	Saccharina latissima	-2.41611	0.0975545	6.96737e-133	12.1327	74.2736	1.85671	7.92356	SP_biased
prot_S-latissima_F_contig29.9016.1	Saccharina latissima	2.38136	0.188398	3.48056e-35	61.6348	13.227	20.9996	2.80006	GA_biased
prot_S-latissima_F_contig1338.2516.1	Saccharina latissima	-9.83355	0.862518	8.51108e-29	0.00563716	7.15073	0.0138082	1.10907	SP_specific
prot_S-latissima_F_contig1339.2517.1	Saccharina latissima	-0.718926	1.74746	0.753646	6.05082	13.6805	6.6702	2.79487	unbiased
prot_S-latissima_F_contig1340.2532.1	Saccharina latissima	-0.18159	0.134654	0.248204	17.8204	23.4229	1.71363	0.857506	unbiased
prot_S-latissima_F_contig1340.2533.1	Saccharina latissima	0.0137441	0.108365	0.928226	27.4243	31.3114	3.32958	2.32033	unbiased
prot_S-latissima_F_contig1340.2534.1	Saccharina latissima	-1.15672	0.0929186	3.724e-34	7.28546	18.4813	1.67577	0.647081	SP_biased
prot_S-latissima_F_contig1340.2535.1	Saccharina latissima	1.30401	0.156777	8.55633e-16	13.6229	6.34597	1.5362	0.998501	GA_biased
prot_S-latissima_F_contig1341.2537.1	Saccharina latissima	-0.513305	0.132434	0.000298448	29.4557	48.9833	2.01668	1.36873	unbiased
prot_S-latissima_F_contig1341.2538.1	Saccharina latissima	-0.955625	0.124894	1.59589e-13	12.2897	27.3848	2.18739	1.75826	unbiased
prot_S-latissima_F_contig1341.2539.1	Saccharina latissima	-0.125004	0.168056	0.54792	5.86791	7.17185	1.956	0.902924	unbiased
prot_S-latissima_F_contig1341.2540.1	Saccharina latissima	-0.680495	0.177215	0.000341847	9.82102	17.5655	3.41563	2.67176	unbiased
prot_S-latissima_F_contig1341.2541.1	Saccharina latissima	-2.14092	1.73971	0.29652	0.00524414	0.0290384	0.00620887	0.0349125	not_expressed
prot_S-latissima_F_contig1341.2542.1	Saccharina latissima				0	0	0	0	not_expressed
prot_S-latissima_F_contig1341.2544.1	Saccharina latissima	-0.521515	0.197813	0.0164073	4.06567	6.81284	0.270171	0.177542	unbiased
prot_S-latissima_F_contig1342.2546.1	Saccharina latissima	-0.406963	0.150966	0.0139736	53.5017	82.2823	6.26592	5.8578	unbiased
prot_S-latissima_F_contig1342.2547.1	Saccharina latissima	1.7365	0.233735	8.29972e-13	5419.9	1941.94	570.365	74.4541	GA_biased
prot_S-latissima_F_contig1342.2548.1	Saccharina latissima	-0.00329323	0.197113	0.990323	12.0838	14.1946	1.10305	1.01329	unbiased
prot_S-latissima_F_contig1342.2549.1	Saccharina latissima	-0.428589	0.266505	0.160715	13653.3	22064	2012.6	2612.83	unbiased
prot_S-latissima_F_contig1342.2550.1	Saccharina latissima	-0.520813	0.158131	0.00234587	1475.82	2480.43	63.8581	230.161	unbiased
prot_S-latissima_F_contig1342.2551.1	Saccharina latissima	-1.57893	0.487353	0.00279464	0.833911	2.81142	0.50951	0.413273	SP_specific
prot_S-latissima_F_contig1342.2552.1	Saccharina latissima	-0.386806	0.366974	0.377541	1.32697	1.95279	0.48067	0.426635	unbiased
prot_S-latissima_F_contig1343.2553.1	Saccharina latissima	1.79209	1.76095	0.396147	1.76706	0.700258	1.93662	0.650935	unbiased
prot_S-latissima_F_contig1343.2554.1	Saccharina latissima	0.861906	1.65614	0.685076	2.20344	1.65826	2.4526	0.835688	unbiased
prot_S-latissima_F_contig1344.2556.1	Saccharina latissima	-0.744367	0.104858	8.72971e-12	28.3058	54.7062	3.93904	2.72656	unbiased
prot_S-latissima_F_contig81.15944.1	Saccharina latissima	0.376599	0.326217	0.330221	12.3008	10.4525	5.52769	2.23081	unbiased
prot_S-latissima_F_contig81.15945.1	Saccharina latissima	0.604358	0.369283	0.152893	13.1508	9.34099	7.38785	1.41863	unbiased
prot_S-latissima_F_contig81.15946.1	Saccharina latissima	-0.0817599	0.164596	0.699746	3.76616	4.57663	0.730577	0.393371	unbiased
prot_S-latissima_F_contig81.15947.1	Saccharina latissima	-0.567509	0.104234	2.25713e-07	28.7822	48.6192	6.1522	4.71755	unbiased
prot_S-latissima_F_contig81.15949.1	Saccharina latissima	-2.49591	0.368791	8.26784e-11	23.748	161.402	5.0672	76.7949	SP_biased
prot_S-latissima_F_contig81.15950.1	Saccharina latissima	-0.72605	0.113691	9.73084e-10	77.5416	147.084	12.057	22.721	unbiased
prot_S-latissima_F_contig81.15951.1	Saccharina latissima	-0.169664	0.134848	0.284738	28.2243	36.74	3.35321	3.63515	unbiased
prot_S-latissima_F_contig81.15952.1	Saccharina latissima	0.0682383	0.18656	0.78249	12.0997	13.4796	0.972497	1.87611	unbiased
prot_S-latissima_F_contig81.15953.1	Saccharina latissima	-0.940408	0.194457	4.86911e-06	6.07049	13.652	0.491015	1.16895	unbiased
prot_S-latissima_F_contig81.15954.1	Saccharina latissima	0.514258	0.460787	0.34755	0.73323	0.639454	0.292973	0.0696422	not_expressed
prot_S-latissima_F_contig81.15955.1	Saccharina latissima	-0.239844	0.0946938	0.0215678	24.3609	32.8358	4.94579	1.60884	unbiased
prot_S-latissima_F_contig81.15956.1	Saccharina latissima	-0.865203	0.197934	3.99889e-05	135.479	291.023	13.2714	18.3755	unbiased
prot_S-latissima_F_contig81.15957.1	Saccharina latissima	1.05591	2.97679	0.789799	0.0118877	0.0059078	0.0189074	0.0102326	not_expressed
prot_S-latissima_F_contig81.15958.1	Saccharina latissima	-0.0960823	0.070193	0.240327	33.5872	40.8006	7.67189	0.498257	unbiased
prot_S-latissima_F_contig82.16038.1	Saccharina latissima	-0.936386	0.208435	2.35345e-05	5.60326	11.9589	2.09133	1.44258	unbiased
prot_S-latissima_F_contig82.16039.1	Saccharina latissima	-0.793527	0.0959452	1.25337e-15	9.15457	18.068	1.98224	1.09757	unbiased
prot_S-latissima_F_contig82.16040.1	Saccharina latissima	0.199377	0.155632	0.275329	98.3021	95.3684	34.0674	5.83118	unbiased
prot_S-latissima_F_contig82.16041.1	Saccharina latissima	-1.20835	0.0823029	3.60866e-47	20.4952	53.8669	4.53205	3.08199	SP_biased
prot_S-latissima_F_contig82.16042.1	Saccharina latissima	-0.53007	0.25823	0.0672275	22.0279	38.0956	3.01656	3.20071	unbiased
prot_S-latissima_F_contig82.16043.1	Saccharina latissima	-0.643849	0.143114	2.28832e-05	60.1257	109.332	4.01571	10.9859	unbiased
prot_S-latissima_F_contig82.16044.1	Saccharina latissima	-0.71152	0.0842215	2.90845e-16	25.8054	47.9651	5.96856	0.699735	unbiased
prot_S-latissima_F_contig82.16045.1	Saccharina latissima	-0.353348	0.199847	0.120227	10.1573	15.0713	1.36715	2.58711	unbiased
prot_S-latissima_F_contig82.16046.1	Saccharina latissima	-0.248851	0.311105	0.515435	6.08343	8.35686	1.17351	2.96184	unbiased
prot_S-latissima_F_contig82.16047.1	Saccharina latissima	-0.450731	0.195901	0.0381628	1551.26	2505.72	77.3078	236.736	unbiased
prot_S-latissima_F_contig82.16048.1	Saccharina latissima	-0.142621	0.169901	0.492046	7.03032	8.67503	2.46386	0.11421	unbiased
prot_S-latissima_F_contig82.16049.1	Saccharina latissima	-0.643932	0.782096	0.501704	2.55426	4.9792	2.17135	0.94734	unbiased
prot_S-latissima_F_contig82.16050.1	Saccharina latissima	-1.44258	0.488417	0.00674576	2.94672	9.70319	1.1783	1.96592	SP_biased
prot_S-latissima_F_contig82.16051.1	Saccharina latissima	-0.730356	0.24102	0.00537246	4.72975	9.24347	0.317444	1.88899	unbiased
prot_S-latissima_F_contig78.15635.1	Saccharina latissima	-0.250124	0.148642	0.140594	4.07026	5.44409	1.21836	0.613582	unbiased
prot_S-latissima_F_contig78.15636.1	Saccharina latissima	-0.535706	0.160152	0.00198456	3.25998	5.34719	0.886658	0.689567	unbiased
prot_S-latissima_F_contig78.15637.1	Saccharina latissima	0.6139	0.129744	7.96421e-06	44.9867	34.1468	4.26428	2.33071	unbiased
prot_S-latissima_F_contig78.15638.1	Saccharina latissima	-0.920389	0.237272	0.000294878	40.6819	91.7871	4.22487	9.50927	unbiased
prot_S-latissima_F_contig78.15639.1	Saccharina latissima	1.22664	0.131421	1.27747e-19	28.2889	14.0553	2.11	1.14726	GA_biased
prot_S-latissima_F_contig78.15640.1	Saccharina latissima	1.1535	0.0889427	5.35918e-37	12.7752	6.55804	2.27501	0.63851	GA_biased
prot_S-latissima_F_contig78.15643.1	Saccharina latissima	7.9754	0.679664	1.91309e-30	40.9006	0.185461	4.20835	0.113373	GA_specific
prot_S-latissima_F_contig78.15644.1	Saccharina latissima	-0.0620575	0.122398	0.693333	54.6359	65.5679	8.36803	10.4653	unbiased
prot_S-latissima_F_contig78.15645.1	Saccharina latissima	0.212735	0.185865	0.334712	18.7354	17.8929	7.20647	0.833856	unbiased
prot_S-latissima_F_contig78.15646.1	Saccharina latissima	5.76913	1.13721	1.53691e-06	2.05137	0.0387419	1.89671	0.046579	GA_specific
prot_S-latissima_F_contig78.15647.1	Saccharina latissima	0.0975696	0.0999816	0.418259	34.8568	36.722	9.70681	0.879765	unbiased
prot_S-latissima_F_contig78.15648.1	Saccharina latissima	0.636572	0.239702	0.0155618	18.7394	13.2284	8.3937	0.430163	unbiased
prot_S-latissima_F_contig78.15650.1	Saccharina latissima	0.0575129	0.110183	0.684211	16.1902	17.7598	3.19863	2.01135	unbiased
prot_S-latissima_F_contig78.15651.1	Saccharina latissima	-0.0251567	0.0483359	0.685076	48.2224	56.0337	9.19963	0.877524	unbiased
prot_S-latissima_F_contig78.15652.1	Saccharina latissima	0.297561	0.158325	0.0968122	68.0101	64.8067	3.35698	1.95343	unbiased
prot_S-latissima_F_contig78.15653.1	Saccharina latissima	-0.224191	0.135137	0.146839	171.555	233.836	10.7588	12.2294	unbiased
prot_S-latissima_F_contig78.15655.1	Saccharina latissima	0.669839	0.0835916	9.7677e-15	121.071	86.272	28.9411	4.29667	unbiased
prot_S-latissima_F_contig78.15656.1	Saccharina latissima	0.752174	0.212792	0.00103806	58.5169	41.0029	4.49168	6.45802	unbiased
prot_S-latissima_F_contig78.15657.1	Saccharina latissima	-1.83295	0.819776	0.0444295	2.61964	10.9834	0.419974	16.504	SP_biased
prot_S-latissima_F_contig78.15658.1	Saccharina latissima	0.462495	0.121436	0.000384559	17.6506	14.5197	4.34045	1.27344	unbiased
prot_S-latissima_F_contig78.15659.1	Saccharina latissima	0.383308	0.0898084	6.2245e-05	131.702	116.281	18.3292	9.18922	unbiased
prot_S-latissima_F_contig78.15660.1	Saccharina latissima	2.43143	0.214096	1.39406e-28	16.3945	3.37908	6.09482	0.221273	GA_biased
prot_S-latissima_F_contig78.15661.1	Saccharina latissima	5.22573	0.902309	3.35031e-08	2.37607	0.0696133	1.07641	0.072079	GA_specific
prot_S-latissima_F_contig78.15662.1	Saccharina latissima	-0.140522	0.0669887	0.06085	44.523	55.8235	9.60871	4.12429	unbiased
prot_S-latissima_F_contig78.15663.1	Saccharina latissima	0.451552	0.247359	0.107677	21.559	18.7476	2.24344	1.75908	unbiased
prot_S-latissima_F_contig78.15664.1	Saccharina latissima	0.128843	0.172942	0.547361	11.4389	12.2702	0.853543	0.648821	unbiased
prot_S-latissima_F_contig78.15665.1	Saccharina latissima	0.720032	0.237244	0.00529454	62.9107	45.4393	6.08282	5.15349	unbiased
prot_S-latissima_F_contig78.15666.1	Saccharina latissima	1.48715	0.25421	2.39068e-08	197.016	84.2214	26.4779	2.86962	GA_biased
prot_S-latissima_F_contig78.15667.1	Saccharina latissima	0.260361	0.14516	0.114612	484.482	472.41	31.7658	33.5924	unbiased
prot_S-latissima_F_contig78.15668.1	Saccharina latissima	0.714576	0.113122	1.49918e-09	45.0772	31.713	5.38299	4.27807	unbiased
prot_S-latissima_F_contig78.15669.1	Saccharina latissima	0.950927	0.0771294	1.60915e-33	20.4114	12.1227	3.14281	0.472959	unbiased
prot_S-latissima_F_contig78.15670.1	Saccharina latissima	0.976565	0.211152	1.29897e-05	9.52918	5.5107	2.02121	1.58566	unbiased
prot_S-latissima_F_contig78.15671.1	Saccharina latissima	3.36778	0.486971	3.0721e-11	5.84789	0.630039	1.82989	0.220249	GA_specific
prot_S-latissima_F_contig78.15672.1	Saccharina latissima	3.04887	0.700001	4.2739e-05	0.527585	0.0726373	0.0767869	0.0631557	not_expressed
prot_S-latissima_F_contig78.15673.1	Saccharina latissima	-0.58582	0.291324	0.0736472	9.5336	15.6218	4.60669	3.18163	unbiased
prot_S-latissima_F_contig78.15674.1	Saccharina latissima	-0.891151	0.0765029	5.13157e-30	21.4956	45.615	3.90873	1.57257	unbiased
prot_S-latissima_F_contig296.9100.1	Saccharina latissima	-1.40653	0.133432	9.31753e-25	17.9359	54.7821	2.53066	5.3226	SP_biased
prot_S-latissima_F_contig296.9101.1	Saccharina latissima	-0.202125	0.24818	0.506762	17.5569	23.6426	2.94007	4.85709	unbiased
prot_S-latissima_F_contig296.9102.1	Saccharina latissima	-0.291397	0.156686	0.100631	28.2738	40.3927	1.61753	3.59804	unbiased
prot_S-latissima_F_contig296.9105.1	Saccharina latissima	0.831281	0.400158	0.0635963	3.42022	2.1348	1.12218	1.32421	unbiased
prot_S-latissima_F_contig296.9109.1	Saccharina latissima	-0.335304	0.179566	0.0991546	2.70173	3.89247	0.628379	0.335806	unbiased
prot_S-latissima_F_contig296.9110.1	Saccharina latissima	-0.814552	0.109921	9.52028e-13	9.81781	19.9067	1.4289	0.799695	unbiased
prot_S-latissima_F_contig296.9112.1	Saccharina latissima	1.33055	0.762026	0.125177	0.766993	0.316246	0.602356	0.186033	not_expressed
prot_S-latissima_F_contig296.9113.1	Saccharina latissima	-0.972713	0.260228	0.0004998	4.52693	10.0492	1.33841	1.10578	unbiased
prot_S-latissima_F_contig296.9114.1	Saccharina latissima	-0.421151	0.349068	0.307056	3.33326	4.97479	1.55714	0.476324	unbiased
prot_S-latissima_F_contig296.9121.1	Saccharina latissima	0.278573	0.925246	0.822609	1.47671	1.59974	1.33171	0.232922	unbiased
prot_S-latissima_F_contig296.9122.1	Saccharina latissima	-8.3555	1.20382	2.59543e-11	0.347429	151.07	0.411563	24.7815	SP_specific
prot_S-latissima_F_contig297.9131.1	Saccharina latissima	1.3463	0.282375	6.7291e-06	20.0034	9.34789	3.44016	1.59532	GA_biased
prot_S-latissima_F_contig297.9132.1	Saccharina latissima	-0.0454407	0.122353	0.779084	9.82454	11.7561	1.15829	0.569255	unbiased
prot_S-latissima_F_contig297.9133.1	Saccharina latissima	0.978156	0.140628	2.34493e-11	5.50786	3.16518	1.46958	0.0641722	unbiased
prot_S-latissima_F_contig297.9134.1	Saccharina latissima	0.225589	0.115569	0.0834867	19.7197	18.9612	5.81057	0.418603	unbiased
prot_S-latissima_F_contig297.9135.1	Saccharina latissima	-0.449614	0.258523	0.126758	4.73014	7.55098	0.601521	1.02393	unbiased
prot_S-latissima_F_contig297.9136.1	Saccharina latissima	1.70794	0.23813	5.24281e-12	6299.03	2305.21	683.074	78.8305	GA_biased
prot_S-latissima_F_contig297.9137.1	Saccharina latissima	0.407007	0.139688	0.0075809	89.3964	78.4189	8.55409	5.03883	unbiased
prot_S-latissima_F_contig297.9138.1	Saccharina latissima	1.58348	0.322543	3.42228e-06	1521.1	617.572	367.258	50.2197	GA_biased
prot_S-latissima_F_contig297.9139.1	Saccharina latissima				0	0	0	0	not_expressed
prot_S-latissima_F_contig297.9140.1	Saccharina latissima	6.11834	0.856355	6.36544e-12	205.462	3.88867	157.34	0.383059	GA_biased
prot_S-latissima_F_contig297.9141.1	Saccharina latissima	-2.753	0.352504	4.75602e-14	1.25913	9.67818	0.485537	3.02701	SP_biased
prot_S-latissima_F_contig297.9143.1	Saccharina latissima	2.2438	0.181322	9.22226e-34	27.5812	6.79453	1.90372	0.950389	GA_biased
prot_S-latissima_F_contig298.9149.1	Saccharina latissima	0.83083	0.277407	0.00597806	11.8425	7.41261	4.59399	1.06059	unbiased
prot_S-latissima_F_contig298.9153.1	Saccharina latissima	-0.170689	0.158019	0.364748	11.2395	14.208	3.32018	2.71493	unbiased
prot_S-latissima_F_contig298.9155.1	Saccharina latissima	1.56304	0.777037	0.0735503	7.67102	2.62542	7.00752	0.566049	unbiased
prot_S-latissima_F_contig298.9156.1	Saccharina latissima	-0.413718	1.82372	0.866676	0.0215898	0.0360425	0.0277591	0.0314939	not_expressed
prot_S-latissima_F_contig298.9157.1	Saccharina latissima	9.63852	0.941801	2.14891e-23	33.4183	0.0445734	21.5364	0.00347835	GA_specific
prot_S-latissima_F_contig298.9158.1	Saccharina latissima	8.79078	0.878219	2.00816e-22	24.9857	0.0602051	16.617	0.104278	GA_specific
prot_S-latissima_F_contig298.9159.1	Saccharina latissima	2.33521	0.191293	6.99931e-33	6.94483	1.5888	1.20955	0.378468	GA_biased
prot_S-latissima_F_contig298.9160.1	Saccharina latissima	2.31824	0.12163	5.73673e-79	119.216	27.749	10.8394	1.42512	GA_biased
prot_S-latissima_F_contig298.9161.1	Saccharina latissima	1.34123	0.16692	8.19152e-15	8.83263	3.88952	3.0021	0.322916	GA_biased
prot_S-latissima_F_contig298.9162.1	Saccharina latissima	1.4993	0.26695	8.91422e-08	10.7085	4.2429	3.20843	1.16766	GA_biased
prot_S-latissima_F_contig298.9163.1	Saccharina latissima	-0.991946	0.255316	0.000288156	0.739731	1.73616	0.0894722	0.182089	unbiased
prot_S-latissima_F_contig298.9165.1	Saccharina latissima	-0.682015	0.217009	0.00379346	8.80463	16.5741	1.39764	0.557481	unbiased
prot_S-latissima_F_contig86.16468.1	Saccharina latissima	5.71096	1.77953	0.00308001	3.43654	0.091121	3.64391	0.0789937	GA_specific
prot_S-latissima_F_contig86.16469.1	Saccharina latissima	0.161639	0.255408	0.614295	5.98272	6.21345	0.4373	2.05006	unbiased
prot_S-latissima_F_contig86.16470.1	Saccharina latissima	1.05883	0.321059	0.00231359	79.2456	45.9521	14.6913	11.2189	GA_biased
prot_S-latissima_F_contig86.16471.1	Saccharina latissima	0.337251	0.314975	0.369511	3.81753	3.38156	1.35426	0.806334	unbiased
prot_S-latissima_F_contig86.16472.1	Saccharina latissima	0.632403	0.385298	0.151651	4.71062	3.43245	1.7382	0.806993	unbiased
prot_S-latissima_F_contig86.16474.1	Saccharina latissima	0.942353	0.113937	1.2522e-15	61.2598	36.8731	6.77656	3.08608	unbiased
prot_S-latissima_F_contig86.16475.1	Saccharina latissima	-0.610398	0.2178	0.0104016	11.7057	21.1648	1.15579	0.25669	unbiased
prot_S-latissima_F_contig86.16477.1	Saccharina latissima	-1.36348	0.156332	2.92638e-17	16.8839	50.7644	1.1242	3.34442	SP_biased
prot_S-latissima_F_contig86.16480.1	Saccharina latissima	0.818852	3.5338	0.863427	0.0191197	0	0.0468335	0	not_expressed
prot_S-latissima_F_contig86.16482.1	Saccharina latissima	0.879952	0.294744	0.00615001	4.11736	2.52393	1.40164	0.426597	unbiased
prot_S-latissima_F_contig86.16484.1	Saccharina latissima	0.120849	0.517057	0.863427	2.81381	2.86451	1.1695	1.13804	unbiased
prot_S-latissima_F_contig86.16486.1	Saccharina latissima	0.443353	0.310405	0.2182	5.79379	4.85345	1.60819	1.82652	unbiased
prot_S-latissima_F_contig86.16487.1	Saccharina latissima	-0.016082	0.439625	0.978431	4.51885	5.19613	1.70427	1.39068	unbiased
prot_S-latissima_F_contig87.16562.1	Saccharina latissima	0.595249	0.103397	4.08209e-08	69.8723	52.0782	19.7045	2.01071	unbiased
prot_S-latissima_F_contig87.16564.1	Saccharina latissima	0.602712	0.138399	4.28582e-05	6.87282	5.22379	0.925079	0.224004	unbiased
prot_S-latissima_F_contig87.16565.1	Saccharina latissima	1.17992	0.318105	0.000555385	6.53064	3.46537	1.06281	0.519301	GA_biased
prot_S-latissima_F_contig87.16566.1	Saccharina latissima	0.15965	0.598826	0.843796	0.0882099	0.0976475	0.0424736	0.0200836	not_expressed
prot_S-latissima_F_contig87.16567.1	Saccharina latissima	0.889065	0.103014	6.3219e-17	20.4984	12.7445	2.7816	0.886607	unbiased
prot_S-latissima_F_contig87.16568.1	Saccharina latissima	-0.225424	0.0764372	0.00683404	43.0052	56.9444	10.4724	1.64733	unbiased
prot_S-latissima_F_contig87.16570.1	Saccharina latissima	-1.48925	0.128161	7.09318e-30	5.64171	18.0446	1.30034	0.879931	SP_biased
prot_S-latissima_F_contig87.16571.1	Saccharina latissima	-0.0182554	0.108058	0.901318	78.5253	91.2743	13.787	10.2958	unbiased
prot_S-latissima_F_contig87.16572.1	Saccharina latissima	0.526698	0.146611	0.000848403	11.6396	9.0788	3.54811	0.557013	unbiased
prot_S-latissima_F_contig87.16573.1	Saccharina latissima	-0.182361	0.13721	0.255867	12.5397	16.0717	3.51638	1.57472	unbiased
prot_S-latissima_F_contig87.16574.1	Saccharina latissima	-0.033889	0.138652	0.858612	22.6747	26.8471	3.37238	0.36512	unbiased
prot_S-latissima_F_contig87.16575.1	Saccharina latissima	0.806826	0.173429	1.14968e-05	84.3949	56.7819	3.48593	1.70707	unbiased
prot_S-latissima_F_contig87.16576.1	Saccharina latissima	-0.251251	0.232709	0.364987	6.52619	8.74679	1.95681	2.12827	unbiased
prot_S-latissima_F_contig87.16577.1	Saccharina latissima	-0.156542	0.200755	0.527149	7.48628	9.39013	2.50739	0.533618	unbiased
prot_S-latissima_F_contig87.16578.1	Saccharina latissima	0.864049	0.141408	5.2246e-09	52.7506	33.2305	9.98268	5.01133	unbiased
prot_S-latissima_F_contig87.16579.1	Saccharina latissima	0.749065	0.143671	7.54329e-07	8.25928	5.65793	1.31613	0.707961	unbiased
prot_S-latissima_F_contig87.16580.1	Saccharina latissima	-0.00264866	0.139151	0.989146	5.46715	6.15005	1.69477	0.302854	unbiased
prot_S-latissima_F_contig87.16581.1	Saccharina latissima	2.21185	0.165462	3.00525e-39	13.0272	3.20454	2.45799	0.307199	GA_biased
prot_S-latissima_F_contig87.16582.1	Saccharina latissima	1.10519	0.210402	6.16902e-07	50.1345	27.4882	5.2416	2.34206	GA_biased
prot_S-latissima_F_contig87.16583.1	Saccharina latissima	1.49493	0.0957916	3.38627e-53	116.298	47.3376	19.9246	5.7709	GA_biased
prot_S-latissima_F_contig87.16584.1	Saccharina latissima	0.226664	0.209411	0.363796	7.77479	7.44328	2.78503	0.552874	unbiased
prot_S-latissima_F_contig87.16585.1	Saccharina latissima	1.84098	0.207425	7.68795e-18	8073.05	2675.94	520.278	45.0068	GA_biased
prot_S-latissima_F_contig87.16586.1	Saccharina latissima	0.186705	0.11634	0.161677	20.098	20.0067	5.10472	1.12964	unbiased
prot_S-latissima_F_contig87.16587.1	Saccharina latissima	1.54494	0.296051	7.36528e-07	153.835	63.7311	31.4182	1.78444	GA_biased
prot_S-latissima_F_contig87.16588.1	Saccharina latissima	0.281818	0.0977743	0.00829409	19.2542	18.1995	2.88948	1.43631	unbiased
prot_S-latissima_F_contig87.16589.1	Saccharina latissima	0.797988	0.115642	3.405e-11	45.6213	29.6424	12.0101	3.95133	unbiased
prot_S-latissima_F_contig87.16590.1	Saccharina latissima	7.04649	1.24991	7.94734e-08	3.42658	0	1.69663	0	GA_specific
prot_S-latissima_F_contig87.16591.1	Saccharina latissima	0.338972	0.153856	0.0479015	1.89341	1.70281	0.403994	0.333544	unbiased
prot_S-latissima_F_contig87.16592.1	Saccharina latissima	0.363972	0.270918	0.250241	3.41658	3.03514	0.674682	0.660773	unbiased
prot_S-latissima_F_contig87.16593.1	Saccharina latissima	0.50266	0.272032	0.103009	3.3767	2.71533	0.978534	0.385221	unbiased
prot_S-latissima_F_contig87.16594.1	Saccharina latissima	-0.157711	0.472377	0.802835	3.06998	3.87543	0.995244	0.855718	unbiased
prot_S-latissima_F_contig87.16595.1	Saccharina latissima	-0.172627	0.153437	0.343632	20.9009	26.5206	6.60622	1.81556	unbiased
prot_S-latissima_F_contig87.16596.1	Saccharina latissima	0.44622	0.14634	0.00507223	31.616	26.5036	6.63722	2.6003	unbiased
prot_S-latissima_F_contig87.16597.1	Saccharina latissima	0.0837052	0.161653	0.686795	55.7334	61.556	2.70281	4.84108	unbiased
prot_S-latissima_F_contig87.16598.1	Saccharina latissima	-1.0817	0.0624572	2.47369e-65	38.8681	93.8575	7.68759	3.75657	SP_biased
prot_S-latissima_F_contig87.16599.1	Saccharina latissima	1.71612	2.39214	0.563036	0.00922467	0	0.00721508	0	not_expressed
prot_S-latissima_F_contig87.16600.1	Saccharina latissima	-0.361182	0.102118	0.00103051	13.7125	20.0484	3.0395	1.53258	unbiased
prot_S-latissima_F_contig87.16602.1	Saccharina latissima	0.384221	0.108948	0.00106736	16.9106	14.8487	2.7503	1.28994	unbiased
prot_S-latissima_F_contig87.16603.1	Saccharina latissima	-0.144923	0.111913	0.269682	29.2101	36.4515	7.90415	3.09722	unbiased
prot_S-latissima_F_contig87.16604.1	Saccharina latissima	-0.251136	0.229313	0.357498	1116.34	1583.92	104.957	88.2866	unbiased
prot_S-latissima_F_contig87.16605.1	Saccharina latissima	-0.0223902	0.0837517	0.843295	16.2662	18.7742	3.64893	1.49752	unbiased
prot_S-latissima_F_contig87.16607.1	Saccharina latissima	0.628122	0.115634	2.41037e-07	51.3739	37.5145	14.3162	2.20207	unbiased
prot_S-latissima_F_contig87.16608.1	Saccharina latissima	0.406488	0.180677	0.0429973	12.7775	10.7511	4.58849	0.700513	unbiased
prot_S-latissima_F_contig87.16609.1	Saccharina latissima	2.01404	0.826939	0.0275415	0.142259	0.0368213	0.105525	0.0214374	not_expressed
prot_S-latissima_F_contig87.16610.1	Saccharina latissima	1.90188	0.134378	6.84426e-44	10.7682	3.26794	2.73853	0.300266	GA_biased
prot_S-latissima_F_contig1723.4730.1	Saccharina latissima	-1.72323	0.129719	9.00522e-39	24.2987	92.9196	2.75642	8.85675	SP_biased
prot_S-latissima_F_contig1723.4731.1	Saccharina latissima	2.63289	0.544769	4.93824e-06	245.064	40.9073	194.415	10.7221	GA_biased
prot_S-latissima_F_contig1723.4732.1	Saccharina latissima	-3.09668	0.387058	1.07965e-14	1.54198	15.7489	0.505315	3.20768	SP_biased
prot_S-latissima_F_contig1724.4734.1	Saccharina latissima	0.913469	0.119689	1.847e-13	49.0973	29.3911	13.2314	3.12343	unbiased
prot_S-latissima_F_contig1725.4735.1	Saccharina latissima	-0.70066	0.174254	0.000170314	7.25102	13.7711	0.384213	1.65812	unbiased
prot_S-latissima_F_contig1727.4736.1	Saccharina latissima	-1.47959	2.03569	0.557518	1.38867	5.32375	1.56992	0.504194	unbiased
prot_S-latissima_F_contig1728.4737.1	Saccharina latissima	2.29804	3.48491	0.598069	0.0586017	0	0.12179	0	not_expressed
prot_S-latissima_F_contig1728.4738.1	Saccharina latissima	0.0236226	0.451921	0.969317	0.563983	0.651322	0.178218	0.148328	not_expressed
prot_S-latissima_F_contig1728.4739.1	Saccharina latissima	1.33897	0.230432	2.99943e-08	5.60678	2.595	0.434265	0.30228	GA_biased
prot_S-latissima_F_contig1728.4740.1	Saccharina latissima	0.445257	0.146824	0.00533392	13.9543	11.5284	4.13171	1.02873	unbiased
prot_S-latissima_F_contig1728.4741.1	Saccharina latissima	0.943622	0.0874885	7.02368e-26	59.5579	35.6936	7.59411	1.07288	unbiased
prot_S-latissima_F_contig1728.4742.1	Saccharina latissima	1.23413	0.101042	6.47689e-33	12.8182	6.21911	2.75922	0.595309	GA_biased
prot_S-latissima_F_contig1728.4745.1	Saccharina latissima	0.640432	0.272082	0.0336615	4.56562	3.27065	1.7579	0.817512	unbiased
prot_S-latissima_F_contig1730.4751.1	Saccharina latissima	-0.34422	0.106489	0.00286074	71.0024	104.414	6.46181	5.49735	unbiased
prot_S-latissima_F_contig1730.4752.1	Saccharina latissima	0.788845	0.220692	0.000904779	21.1346	14.059	4.11076	1.97601	unbiased
prot_S-latissima_F_contig1730.4755.1	Saccharina latissima	0.212798	0.0897369	0.0322442	18.2245	17.9681	3.33999	0.757044	unbiased
prot_S-latissima_F_contig1731.4756.1	Saccharina latissima				0	0	0	0	not_expressed
prot_S-latissima_F_contig1732.4759.1	Saccharina latissima	-1.5838	0.184283	8.55759e-17	15.2634	53.8924	0.716034	2.28912	SP_biased
prot_S-latissima_F_contig1732.4761.1	Saccharina latissima	0.807691	2.35806	0.797241	0.0468018	0.0365963	0.067607	0.0633866	not_expressed
prot_S-latissima_F_contig1732.4762.1	Saccharina latissima				0	0	0	0	not_expressed
prot_S-latissima_F_contig1732.4763.1	Saccharina latissima	0.155899	0.10008	0.17555	19.1938	19.861	2.33867	0.574434	unbiased
prot_S-latissima_F_contig1732.4767.1	Saccharina latissima	0.382315	0.47933	0.516762	3.23798	2.78078	1.30055	0.266253	unbiased
prot_S-latissima_F_contig457.12033.1	Saccharina latissima	0.507871	1.71491	0.82615	0.0662082	0.0639507	0.0835917	0.071317	not_expressed
prot_S-latissima_F_contig457.12034.1	Saccharina latissima	-5.25244	0.971913	2.79087e-07	0.00641182	0.257078	0.011693	0.0564974	not_expressed
prot_S-latissima_F_contig457.12035.1	Saccharina latissima	-1.20398	0.116097	5.38566e-24	4.82291	12.5907	1.31053	0.93367	SP_biased
prot_S-latissima_F_contig457.12036.1	Saccharina latissima	-1.15896	0.0478533	4.18957e-127	389.85	996.982	65.2052	31.3215	SP_biased
prot_S-latissima_F_contig457.12037.1	Saccharina latissima	-0.591351	0.172699	0.00152055	1.70606	2.94799	0.28894	0.327699	unbiased
prot_S-latissima_F_contig457.12038.1	Saccharina latissima	-0.256842	0.201242	0.27725	4.13346	5.64625	0.916619	0.946469	unbiased
prot_S-latissima_F_contig457.12043.1	Saccharina latissima	-0.740552	0.434659	0.135241	1.62924	3.07418	0.772725	0.826097	unbiased
prot_S-latissima_F_contig458.12046.1	Saccharina latissima	1.07737	0.706643	0.185848	2.61607	1.59336	1.74596	0.676241	unbiased
prot_S-latissima_F_contig459.12053.1	Saccharina latissima	1.23494	0.266993	1.29664e-05	21.1273	10.7794	3.31162	1.19096	GA_biased
prot_S-latissima_F_contig342.10182.1	Saccharina latissima	0.394144	0.12916	0.00503518	13.6696	11.743	3.77677	1.32387	unbiased
prot_S-latissima_F_contig342.10183.1	Saccharina latissima	-0.885464	0.164582	3.17394e-07	229.759	497.268	19.0661	43.5723	unbiased
prot_S-latissima_F_contig342.10184.1	Saccharina latissima	-0.381247	0.263108	0.210704	164.59	257.231	24.2306	11.0211	unbiased
prot_S-latissima_F_contig342.10185.1	Saccharina latissima	-1.16104	0.16391	9.73108e-12	7.79485	20.4277	0.28782	0.730894	SP_biased
prot_S-latissima_F_contig342.10186.1	Saccharina latissima	2.09836	2.3377	0.460237	0.0296221	0	0.0253432	0	not_expressed
prot_S-latissima_F_contig342.10187.1	Saccharina latissima	-0.19257	0.288898	0.594055	4.7136	5.89572	2.22104	0.795316	unbiased
prot_S-latissima_F_contig342.10188.1	Saccharina latissima	-1.0018	0.0618643	3.30434e-57	9.37983	21.5174	1.56781	0.428368	SP_biased
prot_S-latissima_F_contig343.10190.1	Saccharina latissima	0.727316	0.217288	0.00196988	24.8314	17.5434	2.72759	3.4933	unbiased
prot_S-latissima_F_contig343.10191.1	Saccharina latissima	-1.27219	0.0735722	3.94673e-65	34.9163	96.6239	5.94909	6.06666	SP_biased
prot_S-latissima_F_contig343.10192.1	Saccharina latissima	-1.48017	0.206328	5.18784e-12	24.9261	82.4979	1.71939	4.10478	SP_biased
prot_S-latissima_F_contig343.10193.1	Saccharina latissima	0.569268	0.268941	0.0582886	10.9351	8.79779	1.34416	1.54538	unbiased
prot_S-latissima_F_contig343.10195.1	Saccharina latissima	0.140246	0.170906	0.503184	45.6832	48.7875	1.79436	1.49624	unbiased
prot_S-latissima_F_contig343.10196.1	Saccharina latissima	8.54447	1.21391	1.32821e-11	8.08638	0.0256755	0.984858	0.0444712	GA_specific
prot_S-latissima_F_contig343.10197.1	Saccharina latissima	-1.32569	0.193011	4.21899e-11	10.2839	30.23	0.818759	4.17297	SP_biased
prot_S-latissima_F_contig324.9812.1	Saccharina latissima	0.718988	0.432201	0.145658	4.55065	3.11708	2.22862	0.716331	unbiased
prot_S-latissima_F_contig324.9813.1	Saccharina latissima	0.0181955	0.10744	0.901051	4.9459	5.57504	1.00303	0.514336	unbiased
prot_S-latissima_F_contig324.9814.1	Saccharina latissima	0.147818	0.194401	0.5387	26.148	27.6647	1.59873	4.29321	unbiased
prot_S-latissima_F_contig324.9815.1	Saccharina latissima	-1.98724	3.48601	0.654303	0	0.0138869	0	0.0121343	not_expressed
prot_S-latissima_F_contig324.9816.1	Saccharina latissima	-0.177559	0.102604	0.128807	34.9097	45.4266	4.64113	3.84926	unbiased
prot_S-latissima_F_contig324.9817.1	Saccharina latissima	-0.623817	3.5338	0.896239	0.00261406	0.00634918	0.0064031	0.0109971	not_expressed
prot_S-latissima_F_contig324.9818.1	Saccharina latissima				0	0	0	0	not_expressed
prot_S-latissima_F_contig324.9821.1	Saccharina latissima	0.284384	0.127338	0.0446995	14.7746	13.9911	1.85202	1.48278	unbiased
prot_S-latissima_F_contig324.9822.1	Saccharina latissima	2.34588	0.179957	2.29198e-37	8256.25	1910.99	706.124	112.702	GA_biased
prot_S-latissima_F_contig324.9823.1	Saccharina latissima	0.165753	0.21604	0.534743	5.06753	5.02179	1.8687	0.73116	unbiased
prot_S-latissima_F_contig324.9826.1	Saccharina latissima	0.0680075	0.137672	0.701434	14.6293	15.6796	4.41215	1.32151	unbiased
prot_S-latissima_F_contig324.9827.1	Saccharina latissima	-0.919111	0.183893	2.22606e-06	15.8488	34.1533	4.01397	5.74851	unbiased
prot_S-latissima_F_contig324.9829.1	Saccharina latissima	-0.48381	0.152943	0.00356003	3.16767	5.01167	0.910716	0.412437	unbiased
prot_S-latissima_F_contig325.9832.1	Saccharina latissima	1.68885	0.234048	3.86173e-12	43.9107	14.9551	19.084	0.71051	GA_biased
prot_S-latissima_F_contig325.9833.1	Saccharina latissima	0.300813	0.111313	0.0137244	88.3546	81.4867	19.2309	12.4098	unbiased
prot_S-latissima_F_contig325.9834.1	Saccharina latissima	0.45757	0.586623	0.527051	14.7391	13.7772	8.88473	1.58658	unbiased
prot_S-latissima_F_contig325.9835.1	Saccharina latissima	0.644356	0.126352	1.34542e-06	14.7561	10.8591	2.54161	0.903332	unbiased
prot_S-latissima_F_contig325.9836.1	Saccharina latissima	-0.451159	0.178848	0.0221374	29.1056	46.7119	2.01109	3.07806	unbiased
prot_S-latissima_F_contig325.9837.1	Saccharina latissima	0.382276	0.11173	0.00153491	11.8499	10.266	3.26489	0.613422	unbiased
prot_S-latissima_F_contig325.9838.1	Saccharina latissima	-0.0868014	0.096269	0.458205	12.3447	14.9916	2.2499	1.58744	unbiased
prot_S-latissima_F_contig325.9840.1	Saccharina latissima	-0.540928	0.209859	0.0191793	3.32724	5.61844	0.365095	0.841029	unbiased
prot_S-latissima_F_contig325.9841.1	Saccharina latissima	-1.04606	0.414633	0.0221252	0.28017	0.660413	0.102887	0.14545	not_expressed
prot_S-latissima_F_contig325.9842.1	Saccharina latissima	-5.51876	0.497675	2.64741e-27	7.85215	452.272	4.13771	26.7037	SP_biased
prot_S-latissima_F_contig325.9843.1	Saccharina latissima	-6.01391	0.459691	1.25533e-37	3.92726	315.824	1.90971	46.2408	SP_biased
prot_S-latissima_F_contig325.9844.1	Saccharina latissima	-1.10155	0.164692	1.39271e-10	7.78207	19.3015	1.25848	2.37432	SP_biased
prot_S-latissima_F_contig325.9845.1	Saccharina latissima	0.565318	0.133121	6.82075e-05	13.7086	10.5604	3.20263	0.0915798	unbiased
prot_S-latissima_F_contig326.9853.1	Saccharina latissima	2.61352	0.599339	4.1822e-05	3.58914	0.616092	2.53045	0.0901972	GA_specific
prot_S-latissima_F_contig326.9854.1	Saccharina latissima	1.18363	0.406884	0.00768477	11.0417	5.25973	6.21392	0.620296	GA_biased
prot_S-latissima_F_contig326.9856.1	Saccharina latissima	1.12111	0.408253	0.0121812	10.8516	5.31338	6.71135	0.979522	GA_biased
prot_S-latissima_F_contig326.9857.1	Saccharina latissima	0.506536	0.154238	0.00241931	9.86082	7.79942	3.06349	0.24347	unbiased
prot_S-latissima_F_contig326.9858.1	Saccharina latissima	7.29142	2.07682	0.00112902	0.30097	0	0.33553	0	not_expressed
prot_S-latissima_F_contig326.9859.1	Saccharina latissima	1.42378	3.15027	0.727521	0.025413	0	0.0280061	0	not_expressed
prot_S-latissima_F_contig326.9860.1	Saccharina latissima	1.78659	0.092327	2.26833e-81	1590.27	530.372	222.399	66.2926	GA_biased
prot_S-latissima_F_contig326.9861.1	Saccharina latissima	-0.646583	0.282108	0.0389824	31.9689	54.5918	15.4995	5.99633	unbiased
prot_S-latissima_F_contig326.9863.1	Saccharina latissima	-0.599565	0.160539	0.000505777	7.10422	12.41	1.14232	0.692814	unbiased
prot_S-latissima_F_contig326.9864.1	Saccharina latissima	1.14073	0.418961	0.0129968	22.7897	11.2795	11.8009	5.48628	GA_biased
prot_S-latissima_F_contig326.9865.1	Saccharina latissima	0.153031	0.184469	0.498083	42.4563	42.2417	16.3718	0.541245	unbiased
prot_S-latissima_F_contig32.9697.1	Saccharina latissima				0	0	0	0	not_expressed
prot_S-latissima_F_contig32.9698.1	Saccharina latissima				0	0	0	0	not_expressed
prot_S-latissima_F_contig32.9700.1	Saccharina latissima	1.28977	3.52786	0.782536	0.0582593	0	0.10049	0	not_expressed
prot_S-latissima_F_contig32.9701.1	Saccharina latissima	11.0459	0.736514	3.48579e-49	121.716	0.0656082	38.3241	0.113637	GA_specific
prot_S-latissima_F_contig32.9702.1	Saccharina latissima	-0.671471	0.0824718	3.52256e-15	62.5623	112.641	16.07	3.74147	unbiased
prot_S-latissima_F_contig32.9704.1	Saccharina latissima	-0.512193	0.361547	0.222406	5.80483	9.02605	3.20094	2.59999	unbiased
prot_S-latissima_F_contig32.9706.1	Saccharina latissima	-0.561046	0.133217	7.88805e-05	8.09459	13.4373	2.45749	0.0919651	unbiased
prot_S-latissima_F_contig1109.894.1	Saccharina latissima	0.290907	0.437625	0.595181	6.03106	6.08948	2.16327	0.681931	unbiased
prot_S-latissima_F_contig1109.895.1	Saccharina latissima	0.657495	0.39364	0.143863	10.1857	7.87965	2.7617	1.82615	unbiased
prot_S-latissima_F_contig1109.896.1	Saccharina latissima	-0.766072	0.146535	7.01141e-07	17.1031	33.1371	3.58367	5.26505	unbiased
prot_S-latissima_F_contig1109.899.1	Saccharina latissima	0.324499	0.211684	0.183257	4.86971	4.3843	1.59989	0.305042	unbiased
prot_S-latissima_F_contig1109.901.1	Saccharina latissima	0.0754384	0.170432	0.733669	17.7313	18.768	6.05865	2.53267	unbiased
prot_S-latissima_F_contig1109.903.1	Saccharina latissima	0.199942	0.145139	0.236961	24.2307	24.1411	4.08968	3.14945	unbiased
prot_S-latissima_F_contig1109.905.1	Saccharina latissima	-0.313027	0.0948667	0.0023002	15.4039	21.7458	3.56992	0.651901	unbiased
prot_S-latissima_F_contig1109.906.1	Saccharina latissima	-0.609105	0.194176	0.00386739	3.57921	6.14096	1.05732	1.24383	unbiased
prot_S-latissima_F_contig1111.911.1	Saccharina latissima	-1.75561	1.36982	0.275142	15.7015	72.4067	16.4941	32.6317	unbiased
prot_S-latissima_F_contig1112.913.1	Saccharina latissima	1.54	0.574087	0.014483	2.64536	1.12331	1.02211	0.281713	GA_biased
prot_S-latissima_F_contig1113.916.1	Saccharina latissima	3.257	1.19619	0.0129956	0.459627	0.0579769	0.235386	0.100419	not_expressed
prot_S-latissima_F_contig1113.917.1	Saccharina latissima	-0.0459791	0.161418	0.833008	30.3451	36.4858	1.98194	5.30333	unbiased
prot_S-latissima_F_contig1113.919.1	Saccharina latissima	4.95033	0.917965	2.96549e-07	1.1975	0.0400828	0.768723	0.0436264	GA_specific
prot_S-latissima_F_contig1113.920.1	Saccharina latissima	-0.673943	0.07276	2.45297e-19	29.4541	53.6767	5.47417	3.4739	unbiased
prot_S-latissima_F_contig1113.921.1	Saccharina latissima	6.87016	1.21791	7.80576e-08	0.613726	0	0.127201	0	not_expressed
prot_S-latissima_F_contig1113.922.1	Saccharina latissima	-0.2006	0.22648	0.466894	8.94475	12.137	0.796628	1.28852	unbiased
prot_S-latissima_F_contig1113.923.1	Saccharina latissima	-1.60282	0.165593	4.9693e-21	4.86902	16.6223	1.48297	2.76326	SP_biased
prot_S-latissima_F_contig1113.924.1	Saccharina latissima	-0.460161	0.111762	0.000115802	40.7844	63.7578	9.63389	6.6989	unbiased
prot_S-latissima_F_contig1113.925.1	Saccharina latissima	0.376143	0.140922	0.0150098	43.349	38.8006	4.12419	3.00574	unbiased
prot_S-latissima_F_contig1113.926.1	Saccharina latissima	2.61903	0.244759	1.74497e-25	5.98303	1.07313	2.4815	0.123954	GA_biased
prot_S-latissima_F_contig1113.928.1	Saccharina latissima	-0.475024	0.134613	0.00105949	7.87715	12.417	2.08836	1.5336	unbiased
prot_S-latissima_F_contig1161.1286.1	Saccharina latissima	0.264348	0.112761	0.0344357	14.9229	14.2083	2.9724	0.31474	unbiased
prot_S-latissima_F_contig1161.1287.1	Saccharina latissima	0.905371	0.100303	2.04449e-18	305.809	188.446	36.5965	18.3183	unbiased
prot_S-latissima_F_contig1161.1290.1	Saccharina latissima	-0.269358	0.109181	0.025497	26.4139	36.5134	4.38834	4.50585	unbiased
prot_S-latissima_F_contig1161.1292.1	Saccharina latissima	-0.553188	0.124582	2.96005e-05	8.26884	13.7497	2.13496	0.808527	unbiased
prot_S-latissima_F_contig1161.1293.1	Saccharina latissima	-2.07797	0.32833	1.39279e-09	6.419	32.9084	1.6063	2.24129	SP_biased
prot_S-latissima_F_contig1162.1297.1	Saccharina latissima	0.520687	0.133503	0.000271885	92.3816	75.0943	6.53374	2.0116	unbiased
prot_S-latissima_F_contig1162.1298.1	Saccharina latissima	0.773695	0.574393	0.248841	9.86859	7.36994	5.49771	1.80868	unbiased
prot_S-latissima_F_contig1162.1299.1	Saccharina latissima	-0.0371515	0.165553	0.868008	6.37021	7.37009	1.9253	1.11645	unbiased
prot_S-latissima_F_contig1163.1300.1	Saccharina latissima	0.452722	0.68574	0.597762	2.69435	2.25099	1.66498	1.49009	unbiased
prot_S-latissima_F_contig1163.1301.1	Saccharina latissima	-0.111055	0.352683	0.815136	1.91622	2.35074	0.584586	0.43587	unbiased
prot_S-latissima_F_contig1163.1303.1	Saccharina latissima	-1.13854	0.0839285	2.16005e-40	27.3731	68.7171	5.58565	0.833477	SP_biased
prot_S-latissima_F_contig1163.1304.1	Saccharina latissima	-0.38589	0.091096	7.12559e-05	13.1399	19.5149	3.00743	1.69944	unbiased
prot_S-latissima_F_contig1163.1305.1	Saccharina latissima	-0.180871	0.118564	0.185573	20.4985	26.6317	3.45039	2.67224	unbiased
prot_S-latissima_F_contig1163.1306.1	Saccharina latissima	-0.835636	0.114751	2.40682e-12	46.4712	94.9287	9.50192	0.935657	unbiased
prot_S-latissima_F_contig1164.1307.1	Saccharina latissima				0	0	0	0	not_expressed
prot_S-latissima_F_contig1164.1308.1	Saccharina latissima	0.818852	3.5338	0.863427	0.012259	0	0.0190371	0	not_expressed
prot_S-latissima_F_contig1166.1309.1	Saccharina latissima	-0.382636	0.156008	0.0263988	5.88566	8.82851	1.00698	0.458079	unbiased
prot_S-latissima_F_contig1166.1310.1	Saccharina latissima	-0.771868	0.130263	1.5497e-08	6.54101	12.7273	1.28935	1.87042	unbiased
prot_S-latissima_F_contig171.4670.1	Saccharina latissima	-0.257089	0.109401	0.0339868	10.2765	13.8269	2.96818	0.491479	unbiased
prot_S-latissima_F_contig171.4671.1	Saccharina latissima	-0.263464	0.104857	0.0227136	11.9675	16.4183	2.33116	1.00931	unbiased
prot_S-latissima_F_contig171.4673.1	Saccharina latissima	-0.782676	0.186447	8.35287e-05	7.13281	13.8769	2.11991	1.12665	unbiased
prot_S-latissima_F_contig171.4674.1	Saccharina latissima	-3.16345	0.433309	2.10899e-12	7.36168	69.4906	5.00975	4.36841	SP_biased
prot_S-latissima_F_contig171.4676.1	Saccharina latissima	-0.332395	0.165642	0.0743197	17.0602	24.7052	3.03313	2.87227	unbiased
prot_S-latissima_F_contig171.4678.1	Saccharina latissima	-0.73229	0.393975	0.100792	14.2862	29.1745	4.43187	5.85623	unbiased
prot_S-latissima_F_contig171.4680.1	Saccharina latissima	0.65632	0.169789	0.000310197	13.1271	9.59251	1.97732	1.74005	unbiased
prot_S-latissima_F_contig171.4681.1	Saccharina latissima	-0.662287	0.163714	0.000154265	11.5877	20.7954	3.11157	2.77491	unbiased
prot_S-latissima_F_contig171.4683.1	Saccharina latissima	-0.0640734	1.53615	0.975329	0.0692712	0.0947742	0.0673423	0.0880861	not_expressed
prot_S-latissima_F_contig172.4707.1	Saccharina latissima	0.88556	0.214702	0.000112329	18.0143	10.9277	6.15557	1.77653	unbiased
prot_S-latissima_F_contig172.4709.1	Saccharina latissima	0.0306781	0.10892	0.834726	13.4186	14.8317	3.70054	0.670629	unbiased
prot_S-latissima_F_contig172.4710.1	Saccharina latissima	-1.63357	0.115109	4.02288e-44	10.77	38.7059	1.17334	2.05279	SP_biased
prot_S-latissima_F_contig172.4713.1	Saccharina latissima	1.45299	0.27379	4.66659e-07	14.9472	6.07062	5.72092	1.63834	GA_biased
prot_S-latissima_F_contig172.4714.1	Saccharina latissima	3.94279	0.582487	8.21009e-11	12.4143	0.891056	6.24404	0.177842	GA_specific
prot_S-latissima_F_contig172.4715.1	Saccharina latissima	6.73899	0.345211	8.42155e-83	34.757	0.383227	9.51105	0.454213	GA_specific
prot_S-latissima_F_contig172.4716.1	Saccharina latissima	-0.168108	0.201221	0.494345	9.73892	12.1668	3.6108	0.709066	unbiased
prot_S-latissima_F_contig172.4717.1	Saccharina latissima	-1.09373	0.197339	1.33688e-07	15.1926	38.1912	1.54945	2.75438	SP_biased
prot_S-latissima_F_contig172.4718.1	Saccharina latissima	-0.115845	0.107208	0.364584	32.6103	39.8076	9.15685	1.91759	unbiased
prot_S-latissima_F_contig172.4720.1	Saccharina latissima	-0.984147	0.124537	2.32764e-14	17.0367	38.3466	3.636	3.25962	unbiased
prot_S-latissima_F_contig172.4721.1	Saccharina latissima	0.0124943	0.110893	0.936854	12.6254	14.3389	2.23887	0.744331	unbiased
prot_S-latissima_F_contig172.4724.1	Saccharina latissima	-0.850731	0.308079	0.011674	9.70912	21.1585	2.01165	1.17271	unbiased
prot_S-latissima_F_contig172.4725.1	Saccharina latissima	-0.903559	0.345445	0.0173395	9.65223	21.9215	2.58341	1.69505	unbiased
prot_S-latissima_F_contig172.4726.1	Saccharina latissima	-0.80336	0.308306	0.0178116	18.5546	39.1609	3.85154	1.59181	unbiased
prot_S-latissima_F_contig172.4727.1	Saccharina latissima	1.88334	0.282397	1.57751e-10	19.1588	6.23381	2.81548	0.907443	GA_biased
prot_S-latissima_F_contig172.4728.1	Saccharina latissima	0.306462	0.097401	0.00375196	23.3172	21.4656	5.22853	1.52444	unbiased
prot_S-latissima_F_contig172.4729.1	Saccharina latissima	-0.727952	0.0993912	1.77882e-12	41.4662	78.5432	8.29873	3.4057	unbiased
prot_S-latissima_F_contig173.4746.1	Saccharina latissima	-4.21388	0.944238	2.68079e-05	1.94882	47.5712	1.81633	8.65495	SP_biased
prot_S-latissima_F_contig173.4747.1	Saccharina latissima	-4.79942	1.55138	0.00441463	1.02513	38.8701	1.13619	8.00349	SP_biased
prot_S-latissima_F_contig173.4748.1	Saccharina latissima	-4.75116	0.987461	5.4797e-06	1.09141	38.9906	1.16138	4.5942	SP_biased
prot_S-latissima_F_contig173.4749.1	Saccharina latissima	-4.84303	0.949948	1.3551e-06	1.6804	63.9155	1.90684	11.0154	SP_biased
prot_S-latissima_F_contig173.4750.1	Saccharina latissima	-4.34354	1.08674	0.000186987	2.23339	60.9438	2.41058	5.29036	SP_biased
prot_S-latissima_F_contig1387.2862.1	Saccharina latissima	-0.217639	0.167862	0.269016	5.24082	6.79395	1.84951	0.417574	unbiased
prot_S-latissima_F_contig1388.2863.1	Saccharina latissima	-4.98018	1.90907	0.0176613	6.03862	261.934	6.60691	66.5079	SP_biased
prot_S-latissima_F_contig1390.2879.1	Saccharina latissima	-10.6897	1.29029	1.11834e-15	0.0849146	188.714	0.10641	42.333	SP_specific
prot_S-latissima_F_contig1391.2880.1	Saccharina latissima	0.570407	0.145128	0.000242175	23.8678	18.7759	1.15693	1.13636	unbiased
prot_S-latissima_F_contig1391.2882.1	Saccharina latissima	-1.24294	0.322628	0.000325739	1.21564	3.18953	0.567022	0.554666	SP_biased
prot_S-latissima_F_contig1392.2883.1	Saccharina latissima	-2.13516	0.257558	1.07134e-15	6.84127	34.0022	2.15652	7.59724	SP_biased
prot_S-latissima_F_contig1392.2884.1	Saccharina latissima	-1.68883	0.224273	3.95344e-13	12.7377	47.2027	2.72672	4.43164	SP_biased
prot_S-latissima_F_contig1392.2885.1	Saccharina latissima	-2.4609	0.186387	2.63071e-38	2.36344	14.9178	0.391302	2.43018	SP_biased
prot_S-latissima_F_contig1392.2886.1	Saccharina latissima	-0.334111	0.189739	0.121868	5.68702	8.11184	1.50081	1.41059	unbiased
prot_S-latissima_F_contig1392.2887.1	Saccharina latissima	-0.539309	0.183874	0.0071672	6.7636	11.18	1.9391	1.12236	unbiased
prot_S-latissima_F_contig1392.2889.1	Saccharina latissima	-0.15985	0.167634	0.429633	6.38399	7.98037	2.12728	0.662943	unbiased
prot_S-latissima_F_contig1393.2890.1	Saccharina latissima	-0.425231	0.622579	0.58382	1.92809	3.05746	0.397705	2.24839	unbiased
prot_S-latissima_F_contig1393.2893.1	Saccharina latissima				0	0	0	0	not_expressed
prot_S-latissima_F_contig1394.2896.1	Saccharina latissima	1.11027	0.413587	0.0144126	216.487	105.875	142.84	16.3854	GA_biased
prot_S-latissima_F_contig1394.2897.1	Saccharina latissima	-0.334387	0.133241	0.022878	9.18866	13.0576	2.65846	1.11998	unbiased
prot_S-latissima_F_contig1394.2898.1	Saccharina latissima	1.01854	0.313194	0.00268507	13.3608	7.86209	1.86069	1.67115	GA_biased
prot_S-latissima_F_contig518.12856.1	Saccharina latissima	-0.293222	0.101055	0.00784508	23.1708	32.3406	5.26464	1.26658	unbiased
prot_S-latissima_F_contig518.12857.1	Saccharina latissima	-0.918777	0.111898	2.02862e-15	52.4169	112.013	14.3483	3.84124	unbiased
prot_S-latissima_F_contig518.12858.1	Saccharina latissima	-1.12408	0.205195	1.88613e-07	27.1835	65.533	10.7347	9.49195	SP_biased
prot_S-latissima_F_contig518.12859.1	Saccharina latissima	-0.750723	0.0829946	1.72455e-18	79.1354	153.463	9.9664	6.39004	unbiased
prot_S-latissima_F_contig518.12860.1	Saccharina latissima	-3.46938	0.18032	1.87647e-80	15.1392	186.259	5.7861	7.96312	SP_biased
prot_S-latissima_F_contig518.12861.1	Saccharina latissima	1.9178	0.126016	1.25666e-50	30.5832	9.16644	7.35511	0.771607	GA_biased
prot_S-latissima_F_contig518.12862.1	Saccharina latissima	-2.47483	0.143234	4.95826e-65	6.62715	42.9752	0.380094	1.19424	SP_biased
prot_S-latissima_F_contig518.12863.1	Saccharina latissima	0.161043	0.0834699	0.0874853	24.767	25.4399	3.5746	1.0518	unbiased
prot_S-latissima_F_contig518.12864.1	Saccharina latissima	-0.428226	0.102193	8.60821e-05	5.79818	8.83252	1.53557	0.1267	unbiased
prot_S-latissima_F_contig518.12865.1	Saccharina latissima	8.05738	0.248483	1.12684e-227	293.561	1.22627	98.0981	0.508104	GA_biased
prot_S-latissima_F_contig519.12866.1	Saccharina latissima	-0.504317	0.217406	0.0365271	3.85458	6.16958	1.12362	1.25695	unbiased
prot_S-latissima_F_contig519.12867.1	Saccharina latissima	0.33796	3.5338	0.942937	0.00393607	0	0.00964135	0	not_expressed
prot_S-latissima_F_contig519.12868.1	Saccharina latissima	0.300421	0.318818	0.435799	5.83015	5.29801	2.30193	1.34797	unbiased
prot_S-latissima_F_contig519.12871.1	Saccharina latissima	0.614493	0.310363	0.0787331	9.17902	7.21853	1.58975	1.0818	unbiased
prot_S-latissima_F_contig519.12872.1	Saccharina latissima	0.460774	0.270084	0.134663	3.48926	2.7787	1.61622	0.225273	unbiased
prot_S-latissima_F_contig520.12922.1	Saccharina latissima	2.3944	0.898578	0.0151867	1.09881	0.242124	0.36213	0.211568	GA_specific
prot_S-latissima_F_contig520.12924.1	Saccharina latissima	-0.0437133	0.195323	0.868402	7.9749	9.18334	2.81875	0.554979	unbiased
prot_S-latissima_F_contig520.12926.1	Saccharina latissima	0.464591	0.212707	0.050035	3.24737	2.65385	1.02825	0.132858	unbiased
prot_S-latissima_F_contig520.12927.1	Saccharina latissima	-1.10471	3.5338	0.815144	0	0.0036081	0	0.00624941	not_expressed
prot_S-latissima_F_contig520.12928.1	Saccharina latissima	7.90342	1.232	8.09955e-10	2.32093	0	1.04353	0	GA_specific
prot_S-latissima_F_contig520.12929.1	Saccharina latissima	-1.05746	0.0853024	7.05707e-34	791.873	1862.95	201.199	23.9487	SP_biased
prot_S-latissima_F_contig520.12930.1	Saccharina latissima	-0.98344	0.0914379	9.71187e-26	37.9277	84.5869	10.305	1.94431	unbiased
prot_S-latissima_F_contig520.12931.1	Saccharina latissima	-0.800336	0.110128	2.6797e-12	13.8201	27.521	2.8332	1.31858	unbiased
prot_S-latissima_F_contig521.12933.1	Saccharina latissima	0.108033	0.115914	0.441687	15.0386	15.8021	3.9181	0.344214	unbiased
prot_S-latissima_F_contig521.12934.1	Saccharina latissima	2.80812	1.79556	0.17364	0.0281222	0	0.0209893	0	not_expressed
prot_S-latissima_F_contig521.12935.1	Saccharina latissima	1.61529	2.03618	0.519083	0.0275199	0.0109888	0.03303	0.0190332	not_expressed
prot_S-latissima_F_contig521.12936.1	Saccharina latissima	-0.101435	0.219629	0.721315	38.7628	46.7755	13.5683	9.05402	unbiased
prot_S-latissima_F_contig521.12938.1	Saccharina latissima	-0.653266	0.126408	9.54406e-07	38.7075	68.9101	10.488	6.89423	unbiased
prot_S-latissima_F_contig521.12940.1	Saccharina latissima	-0.458558	0.111984	0.000126624	14.6432	22.9014	3.23012	1.58391	unbiased
prot_S-latissima_F_contig521.12941.1	Saccharina latissima	0.91478	0.131287	2.16148e-11	518.405	316.231	89.1842	56.9043	unbiased
prot_S-latissima_F_contig521.12942.1	Saccharina latissima	0.823413	0.177863	1.27382e-05	1024.02	681.256	64.7409	41.2683	unbiased
prot_S-latissima_F_contig521.12944.1	Saccharina latissima	0.181824	0.0971259	0.0982234	26.1485	26.3277	5.21229	3.27217	unbiased
prot_S-latissima_F_contig521.12945.1	Saccharina latissima	-0.865582	0.178672	4.68e-06	20.0237	42.7705	1.06934	5.80648	unbiased
prot_S-latissima_F_contig521.12946.1	Saccharina latissima	-0.191919	0.152325	0.284079	56.6488	75.5555	3.40261	4.93712	unbiased
prot_S-latissima_F_contig93.17059.1	Saccharina latissima	-1.52948	0.67036	0.0399684	0.353921	1.21262	0.212278	0.419815	SP_specific
prot_S-latissima_F_contig93.17060.1	Saccharina latissima	-0.351035	0.0900661	0.00027465	178.029	257.488	41.8779	21.5889	unbiased
prot_S-latissima_F_contig93.17062.1	Saccharina latissima	-0.0245479	0.201249	0.931142	35.2977	39.701	13.9409	3.50803	unbiased
prot_S-latissima_F_contig93.17063.1	Saccharina latissima	-0.874283	0.863177	0.398622	0.0722073	0.152104	0.045664	0.0911411	not_expressed
prot_S-latissima_F_contig93.17068.1	Saccharina latissima	-0.676818	0.248752	0.0130608	4.92255	8.79386	1.78921	0.827009	unbiased
prot_S-latissima_F_contig93.17072.1	Saccharina latissima	-0.958967	0.339659	0.00981736	5.0617	10.897	2.53818	1.64967	unbiased
prot_S-latissima_F_contig93.17073.1	Saccharina latissima	-1.06589	0.115764	4.02513e-19	30.0922	70.8129	8.89855	1.61173	SP_biased
prot_S-latissima_F_contig93.17074.1	Saccharina latissima	-5.53832	0.577652	1.19017e-20	0.0567749	3.14914	0.0476358	0.571959	SP_specific
prot_S-latissima_F_contig94.17120.1	Saccharina latissima	0.288726	0.208977	0.235465	7.81277	7.12622	2.95215	0.960967	unbiased
prot_S-latissima_F_contig94.17121.1	Saccharina latissima	0.202545	0.216486	0.439581	12.7766	12.2909	4.9866	1.60992	unbiased
prot_S-latissima_F_contig94.17122.1	Saccharina latissima	0.645306	0.192353	0.00192007	19.4644	14.5645	1.34841	1.70536	unbiased
prot_S-latissima_F_contig94.17123.1	Saccharina latissima	-0.391502	0.0995556	0.000240219	13.826	20.4854	3.69485	0.494206	unbiased
prot_S-latissima_F_contig94.17124.1	Saccharina latissima	-0.716243	0.310264	0.0375024	12.7276	25.0491	2.43743	5.06765	unbiased
prot_S-latissima_F_contig94.17125.1	Saccharina latissima	-0.0337036	0.178255	0.889449	5.71694	6.84452	0.504986	0.900764	unbiased
prot_S-latissima_F_contig94.17126.1	Saccharina latissima	-0.16837	0.198503	0.487209	3.2081	4.15254	0.538661	0.587029	unbiased
prot_S-latissima_F_contig94.17127.1	Saccharina latissima	0.0284589	0.0996748	0.832719	56.4054	63.3936	9.93411	4.58174	unbiased
prot_S-latissima_F_contig94.17128.1	Saccharina latissima	-0.182817	0.166729	0.356954	5.02709	6.41154	1.64548	0.590801	unbiased
prot_S-latissima_F_contig94.17129.1	Saccharina latissima	0.559234	0.123544	2.0244e-05	21.145	16.112	6.28374	1.18659	unbiased
prot_S-latissima_F_contig94.17130.1	Saccharina latissima	0.708951	0.220384	0.00300674	8.2565	5.61632	3.05744	1.02853	unbiased
prot_S-latissima_F_contig94.17131.1	Saccharina latissima	-1.75573	1.52838	0.33284	0.0205779	0.0879236	0.0252976	0.0812815	not_expressed
prot_S-latissima_F_contig94.17132.1	Saccharina latissima	0.525548	1.40387	0.777497	0.0644896	0.0574351	0.0549832	0.0690535	not_expressed
prot_S-latissima_F_contig94.17134.1	Saccharina latissima	0.747149	0.192446	0.000291297	296.919	208.794	22.4303	14.107	unbiased
prot_S-latissima_F_contig94.17135.1	Saccharina latissima	0.266529	0.112652	0.0326803	29.9747	28.0222	8.77655	1.22777	unbiased
prot_S-latissima_F_contig94.17136.1	Saccharina latissima	-0.505165	0.105461	6.06279e-06	60.6118	99.1436	7.99215	10.9218	unbiased
prot_S-latissima_F_contig94.17137.1	Saccharina latissima	-1.53217	0.078217	2.29588e-83	17.4755	57.5122	3.70585	3.34279	SP_biased
prot_S-latissima_F_contig94.17138.1	Saccharina latissima	0.0210384	0.0520861	0.758529	35.0047	39.3631	6.61212	1.08971	unbiased
prot_S-latissima_F_contig94.17139.1	Saccharina latissima	1.5186	0.138299	8.66914e-27	33.2749	13.3067	5.91853	1.59241	GA_biased
prot_S-latissima_F_contig94.17140.1	Saccharina latissima	0.0644606	0.108044	0.637672	12.7262	13.9237	2.30523	2.33128	unbiased
prot_S-latissima_F_contig94.17141.1	Saccharina latissima	0.381199	0.124179	0.00475827	79.6177	70.8697	7.90677	3.06581	unbiased
prot_S-latissima_F_contig94.17142.1	Saccharina latissima	0.523026	0.0999767	6.88231e-07	28.542	22.7115	5.26605	0.467202	unbiased
prot_S-latissima_F_contig94.17143.1	Saccharina latissima	0.725839	0.0938459	8.50966e-14	59.1173	40.7665	12.3342	3.77319	unbiased
prot_S-latissima_F_contig94.17144.1	Saccharina latissima	-0.113999	0.118069	0.423447	25.8444	31.4792	7.40783	1.99539	unbiased
prot_S-latissima_F_contig94.17145.1	Saccharina latissima	0.35032	0.16554	0.05834	1410.66	1299.77	57.5665	90.639	unbiased
prot_S-latissima_F_contig94.17146.1	Saccharina latissima	0.854416	0.305368	0.0105363	47.5443	31.78	9.81498	1.79952	unbiased
prot_S-latissima_F_contig94.17147.1	Saccharina latissima	-0.473657	0.082229	4.00576e-08	36.3959	57.8262	6.57026	3.29091	unbiased
prot_S-latissima_F_contig94.17148.1	Saccharina latissima	0.262011	0.1595	0.151304	28.0286	26.2451	8.88346	3.26676	unbiased
prot_S-latissima_F_contig94.17149.1	Saccharina latissima	0.216009	0.142373	0.188222	18.4778	18.1921	3.74395	2.00496	unbiased
prot_S-latissima_F_contig94.17150.1	Saccharina latissima	1.60282	0.195899	2.56479e-15	511.719	185.925	204.399	8.71627	GA_biased
prot_S-latissima_F_contig94.17151.1	Saccharina latissima	0.614011	0.10877	7.63677e-08	45.3901	33.8433	8.14026	2.74316	unbiased
prot_S-latissima_F_contig383.10845.1	Saccharina latissima	-1.2466	0.123501	8.72347e-23	97.1444	267.782	9.5286	14.0584	SP_biased
prot_S-latissima_F_contig383.10846.1	Saccharina latissima	-1.15818	0.116236	3.15583e-22	14.8316	38.1848	1.99107	3.67992	SP_biased
prot_S-latissima_F_contig383.10847.1	Saccharina latissima	0.0645867	0.11343	0.654646	17.6332	19.0832	4.54049	2.23714	unbiased
prot_S-latissima_F_contig384.10852.1	Saccharina latissima	6.20146	1.21463	1.3057e-06	18.4257	0.245842	18.6339	0.231856	GA_specific
prot_S-latissima_F_contig131.2347.1	Saccharina latissima	-0.709573	0.112774	1.74576e-09	6.60845	12.2406	1.72106	0.13618	unbiased
prot_S-latissima_F_contig131.2349.1	Saccharina latissima	-0.10989	0.286174	0.771778	7.94733	10.3177	1.31219	1.3027	unbiased
prot_S-latissima_F_contig131.2350.1	Saccharina latissima	2.31498	1.00161	0.0372752	0.32447	0.0841493	0.233525	0.0759742	not_expressed
prot_S-latissima_F_contig131.2351.1	Saccharina latissima	-0.374636	0.211017	0.118641	6.44015	9.86162	0.366809	0.822731	unbiased
prot_S-latissima_F_contig131.2352.1	Saccharina latissima	-0.330635	0.133712	0.0251456	18.1933	25.7575	5.28633	2.51552	unbiased
prot_S-latissima_F_contig131.2353.1	Saccharina latissima	-0.481191	0.192858	0.0237645	3.18702	5.13915	0.489936	0.925411	unbiased
prot_S-latissima_F_contig131.2354.1	Saccharina latissima	0.600648	0.325098	0.103037	0.895939	0.690844	0.187345	0.192897	not_expressed
prot_S-latissima_F_contig131.2355.1	Saccharina latissima	1.60051	0.541612	0.00671793	4.39176	1.69467	1.34713	0.894031	GA_biased
prot_S-latissima_F_contig131.2356.1	Saccharina latissima	1.69573	0.491709	0.00140091	4.19198	1.5262	0.89635	0.291511	GA_biased
prot_S-latissima_F_contig131.2357.1	Saccharina latissima	-0.649504	0.292768	0.046277	7.42644	13.8728	1.08932	1.76568	unbiased
prot_S-latissima_F_contig131.2358.1	Saccharina latissima	-0.646343	0.228788	0.00977457	4.72441	8.6388	0.60927	1.26584	unbiased
prot_S-latissima_F_contig131.2359.1	Saccharina latissima	-0.546283	0.342932	0.16506	6.57908	11.3672	1.12635	3.57783	unbiased
prot_S-latissima_F_contig131.2360.1	Saccharina latissima	-0.08249	0.11838	0.575172	11.9564	14.2774	3.35702	0.458857	unbiased
prot_S-latissima_F_contig131.2361.1	Saccharina latissima	-2.23562	0.169611	3.51285e-38	139.923	773.98	7.08487	50.3693	SP_biased
prot_S-latissima_F_contig131.2365.1	Saccharina latissima	-0.231346	0.186579	0.292552	4.33714	5.94554	0.445826	0.429955	unbiased
prot_S-latissima_F_contig131.2367.1	Saccharina latissima	0.797397	0.114544	2.25791e-11	10.2737	6.8253	1.23964	0.233203	unbiased
prot_S-latissima_F_contig131.2368.1	Saccharina latissima	0.196144	0.0894203	0.0489775	22.5248	22.485	4.36123	2.2323	unbiased
prot_S-latissima_F_contig131.2369.1	Saccharina latissima	1.89673	0.217544	2.99823e-17	3.25393	0.980547	1.06387	0.0834017	GA_specific
prot_S-latissima_F_contig131.2370.1	Saccharina latissima	-0.912051	0.0985054	2.53495e-19	80.1692	174.039	10.7843	9.37571	unbiased
prot_S-latissima_F_contig132.2426.1	Saccharina latissima	-0.782657	0.614399	0.278277	21.7866	38.3212	18.4854	3.63808	unbiased
prot_S-latissima_F_contig132.2428.1	Saccharina latissima	5.16379	0.628348	1.92056e-15	22.6098	0.654003	16.4478	0.417444	GA_specific
prot_S-latissima_F_contig132.2430.1	Saccharina latissima	0.270018	0.257243	0.379632	5.81991	5.28274	2.68254	0.403131	unbiased
prot_S-latissima_F_contig132.2433.1	Saccharina latissima	-1.17994	0.334097	0.00104912	9.92621	24.4573	5.30324	2.55683	SP_biased
prot_S-latissima_F_contig132.2435.1	Saccharina latissima	0.0709074	0.591725	0.93234	6.01781	7.34396	3.65816	1.0786	unbiased
prot_S-latissima_F_contig132.2436.1	Saccharina latissima	-1.29993	0.26233	2.74205e-06	8.44705	22.7021	4.03898	1.27131	SP_biased
prot_S-latissima_F_contig132.2437.1	Saccharina latissima	-0.912061	0.254519	0.000875942	22.5833	47.4909	8.807	1.75423	unbiased
prot_S-latissima_F_contig132.2438.1	Saccharina latissima	-1.23696	0.101498	8.95436e-33	541.432	1438.64	143.758	130.927	SP_biased
prot_S-latissima_F_contig132.2439.1	Saccharina latissima	-1.96147	0.169882	1.65186e-29	148.503	644.19	51.546	70.6999	SP_biased
prot_S-latissima_F_contig132.2443.1	Saccharina latissima	-0.589518	0.360139	0.15281	6.22566	10.1048	3.53814	0.712089	unbiased
prot_S-latissima_F_contig132.2444.1	Saccharina latissima	-2.16504	0.344161	1.758e-09	9.77962	47.0091	5.69273	4.71767	SP_biased
prot_S-latissima_F_contig2419.7599.1	Saccharina latissima	-3.2036	0.488646	3.28948e-10	4.03621	46.5472	1.93901	3.06176	SP_biased
prot_S-latissima_F_contig2420.7606.1	Saccharina latissima	0.491814	0.148657	0.00223747	26.3273	21.0637	8.06964	2.37766	unbiased
prot_S-latissima_F_contig2420.7607.1	Saccharina latissima	-1.64942	0.345781	6.65627e-06	2.39607	8.46153	1.02786	1.44438	SP_biased
prot_S-latissima_F_contig2420.7608.1	Saccharina latissima	-1.68674	0.393211	5.68142e-05	2.80895	10.1896	1.17551	2.15275	SP_biased
prot_S-latissima_F_contig2421.7611.1	Saccharina latissima	2.12893	0.186825	9.07499e-29	13.5253	3.56049	2.57123	0.291649	GA_biased
prot_S-latissima_F_contig2422.7614.1	Saccharina latissima	-0.317144	0.229758	0.235942	10.6951	14.7143	4.51064	1.18077	unbiased
prot_S-latissima_F_contig2422.7616.1	Saccharina latissima	0.0546586	0.0854132	0.609909	111.287	122.133	23.4633	5.42175	unbiased
prot_S-latissima_F_contig2423.7617.1	Saccharina latissima	-0.489849	0.613488	0.516333	0.454531	0.764971	0.274441	0.286871	not_expressed
prot_S-latissima_F_contig2425.7618.1	Saccharina latissima	0.551644	0.344535	0.162768	9.75975	8.02562	2.10808	1.48727	unbiased
prot_S-latissima_F_contig2426.7620.1	Saccharina latissima	0.818852	3.5338	0.863427	0.038924	0	0.0953441	0	not_expressed
prot_S-latissima_F_contig2430.7624.1	Saccharina latissima	-0.899996	0.129962	2.88231e-11	4.96241	10.5072	1.22312	1.15138	unbiased
prot_S-latissima_F_contig2430.7625.1	Saccharina latissima	-0.411712	0.0561089	1.61302e-12	162.35	247.345	27.8371	4.98924	unbiased
prot_S-latissima_F_contig2432.7626.1	Saccharina latissima	0.100971	0.388617	0.848129	4.09631	4.30594	1.2365	0.499703	unbiased
prot_S-latissima_F_contig2434.7627.1	Saccharina latissima	-1.02595	2.9709	0.795688	0.13814	0.375293	0.338372	0.32793	not_expressed
prot_S-latissima_F_contig2435.7628.1	Saccharina latissima	0.55241	0.213703	0.0187953	8.75835	6.75168	2.53335	1.41908	unbiased
prot_S-latissima_F_contig2435.7629.1	Saccharina latissima	0.479638	0.257917	0.100635	5.99604	4.78176	2.18882	1.38366	unbiased
prot_S-latissima_F_contig2435.7630.1	Saccharina latissima	0.707428	0.250764	0.00988126	5.18846	3.55835	1.88886	0.354391	unbiased
prot_S-latissima_F_contig2435.7632.1	Saccharina latissima	3.13284	1.86929	0.14239	0.0925303	0	0.0809186	0	not_expressed
prot_S-latissima_F_contig2437.7634.1	Saccharina latissima	1.2638	0.112255	4.13289e-28	19.1212	8.98691	4.96044	1.2379	GA_biased
prot_S-latissima_F_contig2437.7635.1	Saccharina latissima	1.42175	0.236763	9.75946e-09	14.6629	6.11644	4.69925	2.13666	GA_biased
prot_S-latissima_F_contig2150.6574.1	Saccharina latissima	-0.154767	0.161054	0.425725	19.9625	25.0093	6.19408	2.34286	unbiased
prot_S-latissima_F_contig2150.6575.1	Saccharina latissima	0.122855	0.211264	0.647319	23.6238	23.9886	9.44881	3.54058	unbiased
prot_S-latissima_F_contig2150.6576.1	Saccharina latissima	-0.512607	0.112961	1.92666e-05	17.5542	28.6524	3.29581	1.47806	unbiased
prot_S-latissima_F_contig2152.6577.1	Saccharina latissima	4.80951	0.339717	6.46835e-44	14.2951	0.594433	2.4908	0.207006	GA_specific
prot_S-latissima_F_contig2153.6578.1	Saccharina latissima	-2.04668	1.75859	0.326068	0.0131036	0.0623491	0.0203015	0.0281358	not_expressed
prot_S-latissima_F_contig2154.6579.1	Saccharina latissima	-0.478655	0.150854	0.00345257	55.2199	89.551	4.83712	11.4626	unbiased
prot_S-latissima_F_contig2154.6580.1	Saccharina latissima	-6.36316	0.668086	2.16289e-20	0.196942	19.701	0.223237	4.63416	SP_specific
prot_S-latissima_F_contig2157.6589.1	Saccharina latissima	-0.395475	0.191946	0.0660777	6.9953	10.5847	1.21779	0.829932	unbiased
prot_S-latissima_F_contig2157.6590.1	Saccharina latissima	1.89967	0.173566	1.27319e-26	3519.99	1110.83	65.8306	58.1852	GA_biased
prot_S-latissima_F_contig2158.6593.1	Saccharina latissima	-1.34395	0.143809	1.14662e-19	10.1943	30.0513	0.83744	2.08223	SP_biased
prot_S-latissima_F_contig2159.6596.1	Saccharina latissima	0.494351	0.237366	0.0628984	436.558	370.018	46.4951	22.0364	unbiased
prot_S-latissima_F_contig2159.6597.1	Saccharina latissima	-0.264065	0.141743	0.0999957	40.7989	56.8978	4.62058	3.15825	unbiased
prot_S-latissima_F_contig2160.6605.1	Saccharina latissima	-0.204661	0.117648	0.126667	8.94437	11.6688	2.37811	0.267962	unbiased
prot_S-latissima_F_contig2160.6606.1	Saccharina latissima	0.196147	0.17132	0.334574	8.23007	8.02289	2.83295	0.803607	unbiased
prot_S-latissima_F_contig2160.6607.1	Saccharina latissima	1.31999	0.216722	5.88474e-09	62.0596	29.4795	5.96798	0.278423	GA_biased
prot_S-latissima_F_contig2160.6608.1	Saccharina latissima	-0.406763	0.142332	0.00890571	9.16398	14.0806	0.771717	0.899702	unbiased
prot_S-latissima_F_contig2160.6609.1	Saccharina latissima	-0.667235	0.103644	7.01591e-10	59.4931	106.662	15.8756	4.19955	unbiased
prot_S-latissima_F_contig2162.6611.1	Saccharina latissima	1.11819	0.395873	0.00978343	0.923605	0.469388	0.443888	0.085715	not_expressed
prot_S-latissima_F_contig2162.6612.1	Saccharina latissima	-0.459596	0.120143	0.000361006	46.5514	72.0969	13.1258	6.551	unbiased
prot_S-latissima_F_contig2164.6614.1	Saccharina latissima	-1.10471	3.5338	0.815144	0	0.0691263	0	0.11973	not_expressed
prot_S-latissima_F_contig410.11322.1	Saccharina latissima				0	0	0	0	not_expressed
prot_S-latissima_F_contig410.11324.1	Saccharina latissima	-5.02744	1.23979	0.000148442	3.97504	175.855	4.07324	7.81863	SP_biased
prot_S-latissima_F_contig410.11328.1	Saccharina latissima	0.873793	0.484011	0.112063	5.24808	3.10952	3.17248	0.0817945	unbiased
prot_S-latissima_F_contig411.11330.1	Saccharina latissima	-3.56619	0.573114	2.66289e-09	1.13229	16.7541	0.578975	7.39301	SP_biased
prot_S-latissima_F_contig411.11331.1	Saccharina latissima	-1.65084	0.959565	0.131177	2.43855	10.2428	2.30641	1.54874	unbiased
prot_S-latissima_F_contig411.11332.1	Saccharina latissima	1.99107	0.568176	0.00115547	0.937377	0.290479	0.40333	0.1282	not_expressed
prot_S-latissima_F_contig412.11335.1	Saccharina latissima	0.0967553	0.333333	0.82963	26.2768	29.785	6.23412	3.67026	unbiased
prot_S-latissima_F_contig412.11336.1	Saccharina latissima	-2.92836	0.253267	1.37138e-29	16.2148	147.212	2.4845	16.8886	SP_biased
prot_S-latissima_F_contig412.11337.1	Saccharina latissima	-0.254626	0.0941555	0.0136584	88.5765	121.003	15.4503	13.7628	unbiased
prot_S-latissima_F_contig412.11338.1	Saccharina latissima	-0.953716	0.171775	1.26908e-07	7.19988	16.0067	1.2002	2.22487	unbiased
prot_S-latissima_F_contig412.11339.1	Saccharina latissima	2.87035	3.46842	0.499229	0.0409174	0	0.0651843	0	not_expressed
prot_S-latissima_F_contig412.11340.1	Saccharina latissima	-0.142924	3.5338	0.975987	0.0361794	0.0443843	0.0886211	0.0768758	not_expressed
prot_S-latissima_F_contig412.11341.1	Saccharina latissima	-1.66727	0.228631	2.2379e-12	2.28684	8.00588	0.983331	0.716335	SP_biased
prot_S-latissima_F_contig412.11342.1	Saccharina latissima	1.3239	0.240243	1.58706e-07	6.37214	2.86877	1.85925	0.22641	GA_biased
prot_S-latissima_F_contig412.11343.1	Saccharina latissima	-0.124085	0.193446	0.608924	8.9493	11.4056	1.07213	0.341424	unbiased
prot_S-latissima_F_contig412.11344.1	Saccharina latissima	-1.10306	1.28282	0.48093	0.343064	0.993644	0.384872	0.332777	not_expressed
prot_S-latissima_F_contig412.11345.1	Saccharina latissima	-1.11128	0.223301	2.47468e-06	2.4515	6.07394	0.592259	1.02977	SP_biased
prot_S-latissima_F_contig412.11347.1	Saccharina latissima	-0.106217	0.141296	0.543552	12.7614	15.9338	1.43715	1.17783	unbiased
prot_S-latissima_F_contig412.11348.1	Saccharina latissima	-0.67244	0.135121	2.47497e-06	11.9302	21.9592	1.63607	2.13501	unbiased
prot_S-latissima_F_contig412.11349.1	Saccharina latissima	-0.15858	0.179011	0.466835	9.90199	12.8493	0.987432	0.978935	unbiased
prot_S-latissima_F_contig412.11350.1	Saccharina latissima	1.15674	0.172914	1.38322e-10	8.76802	4.42451	2.63302	0.205882	GA_biased
prot_S-latissima_F_contig412.11351.1	Saccharina latissima	0.203401	0.117403	0.128324	14.8988	14.691	3.70059	1.45614	unbiased
prot_S-latissima_F_contig412.11352.1	Saccharina latissima	0.0559392	0.162837	0.796718	14.451	15.759	3.83297	2.56055	unbiased
prot_S-latissima_F_contig412.11353.1	Saccharina latissima	-0.852063	0.300658	0.00952601	404.298	883.907	80.6577	80.277	unbiased
prot_S-latissima_F_contig412.11354.1	Saccharina latissima	-0.624947	0.48558	0.272944	7.52992	14.5794	3.4162	0.669368	unbiased
prot_S-latissima_F_contig413.11357.1	Saccharina latissima	-0.99488	0.160893	3.37921e-09	15.4821	34.4328	5.50133	0.202557	unbiased
prot_S-latissima_F_contig413.11359.1	Saccharina latissima	-1.60016	0.275558	3.06392e-08	7.02312	24.299	1.99916	6.22205	SP_biased
prot_S-latissima_F_contig413.11360.1	Saccharina latissima	-2.6543	3.42972	0.53059	0	0.0470448	0	0.0478773	not_expressed
prot_S-latissima_F_contig413.11361.1	Saccharina latissima	-0.996281	0.164488	7.18281e-09	17.9851	40.2017	6.03277	3.1452	unbiased
prot_S-latissima_F_contig413.11362.1	Saccharina latissima	-0.746741	0.139243	3.48133e-07	41.1679	77.5065	12.5956	6.9833	unbiased
prot_S-latissima_F_contig413.11363.1	Saccharina latissima	0.174698	0.125264	0.230666	12.7252	13.0088	1.4888	0.748962	unbiased
prot_S-latissima_F_contig413.11364.1	Saccharina latissima	4.5457	1.38777	0.00248979	0.132411	0	0.0439752	0	not_expressed
prot_S-latissima_F_contig413.11365.1	Saccharina latissima	2.82107	1.44306	0.0829581	0.176874	0.0242096	0.0886305	0.0419323	not_expressed
prot_S-latissima_F_contig846.16332.1	Saccharina latissima	0.0190345	0.147323	0.926658	22.9225	25.7681	4.79043	5.47855	unbiased
prot_S-latissima_F_contig846.16333.1	Saccharina latissima	0.758415	0.258763	0.00721163	5682.31	4033.5	793.516	163.173	unbiased
prot_S-latissima_F_contig846.16334.1	Saccharina latissima	0.818852	3.5338	0.863427	0.00330929	0	0.00514249	0	not_expressed
prot_S-latissima_F_contig846.16335.1	Saccharina latissima	-2.20558	1.48276	0.197656	0.0603129	0.367394	0.0968146	0.042973	not_expressed
prot_S-latissima_F_contig846.16336.1	Saccharina latissima	-1.26239	0.136868	3.48213e-19	52.8264	147.363	5.04174	8.68594	SP_biased
prot_S-latissima_F_contig846.16337.1	Saccharina latissima	-3.5041	0.961544	0.000702865	0.0370223	0.515477	0.0378212	0.174009	not_expressed
prot_S-latissima_F_contig846.16338.1	Saccharina latissima				0	0	0	0	not_expressed
prot_S-latissima_F_contig846.16339.1	Saccharina latissima	-0.255766	1.21602	0.876588	0.0785896	0.111109	0.0803284	0.0517388	not_expressed
prot_S-latissima_F_contig846.16340.1	Saccharina latissima	-0.538368	0.125542	5.71034e-05	12.9232	21.7191	1.55703	1.7034	unbiased
prot_S-latissima_F_contig846.16341.1	Saccharina latissima				0	0	0	0	not_expressed
prot_S-latissima_F_contig847.16342.1	Saccharina latissima	-0.551032	0.150667	0.000670982	75.4628	123.27	25.5389	8.15566	unbiased
prot_S-latissima_F_contig847.16343.1	Saccharina latissima	-0.102715	0.280221	0.781972	13.9211	16.2467	6.87335	2.07418	unbiased
prot_S-latissima_F_contig847.16345.1	Saccharina latissima	0.421894	0.145612	0.00793703	26.4185	22.2931	7.15953	3.72126	unbiased
prot_S-latissima_F_contig847.16347.1	Saccharina latissima	2.19546	0.270009	3.83018e-15	14.5066	3.50502	5.95946	0.975475	GA_biased
prot_S-latissima_F_contig847.16349.1	Saccharina latissima	2.48691	0.287966	6.03847e-17	14.3212	2.81598	6.07259	0.412287	GA_biased
prot_S-latissima_F_contig847.16350.1	Saccharina latissima	0.752263	0.160318	9.56659e-06	142.811	94.2421	50.6155	4.23909	unbiased
prot_S-latissima_F_contig847.16352.1	Saccharina latissima	-0.160833	0.276958	0.647905	15.0637	18.4685	6.98831	1.55575	unbiased
prot_S-latissima_F_contig849.16356.1	Saccharina latissima	-0.47116	0.306141	0.181303	1.9939	3.28789	0.351209	0.644979	unbiased
prot_S-latissima_F_contig849.16357.1	Saccharina latissima	-0.988357	0.279211	0.00102046	14.5187	34.6444	2.32655	0.943641	unbiased
prot_S-latissima_F_contig849.16358.1	Saccharina latissima	-1.18047	0.0938515	7.5635e-35	39.8873	103.924	6.08406	8.44843	SP_biased
prot_S-latissima_F_contig849.16359.1	Saccharina latissima	0.328673	0.217582	0.190289	23.5987	22.2442	1.57476	1.55448	unbiased
prot_S-latissima_F_contig849.16360.1	Saccharina latissima	0.789723	0.173475	1.80418e-05	39.1334	26.2434	5.04354	4.89366	unbiased
prot_S-latissima_F_contig849.16361.1	Saccharina latissima	1.25883	0.271853	1.26763e-05	6.77343	3.18396	2.14454	1.24311	GA_biased
prot_S-latissima_F_contig849.16362.1	Saccharina latissima	1.55338	0.169136	4.94673e-19	172.141	68.6107	19.8718	2.49144	GA_biased
prot_S-latissima_F_contig849.16363.1	Saccharina latissima	0.225769	0.185441	0.302097	15.7072	14.9681	5.68711	1.30904	unbiased
prot_S-latissima_F_contig849.16364.1	Saccharina latissima	-0.241541	0.135715	0.117715	43.4351	59.6797	4.44356	4.51738	unbiased
prot_S-latissima_F_contig849.16365.1	Saccharina latissima	0.0952374	0.10101	0.435597	7.49314	8.04879	1.26327	0.135887	unbiased
prot_S-latissima_F_contig850.16388.1	Saccharina latissima	0.708578	0.184305	0.000335794	27.5464	19.6195	2.36045	5.27307	unbiased
prot_S-latissima_F_contig850.16389.1	Saccharina latissima	-0.264751	0.197628	0.251734	7.59335	10.5933	1.00747	0.404545	unbiased
prot_S-latissima_F_contig850.16390.1	Saccharina latissima	-0.410311	0.121232	0.00173919	42.0265	64.0238	7.51999	11.0922	unbiased
prot_S-latissima_F_contig850.16391.1	Saccharina latissima	-0.155805	0.154926	0.402253	18.6027	24.1603	1.85895	0.850022	unbiased
prot_S-latissima_F_contig850.16392.1	Saccharina latissima	1.25061	0.271849	1.4513e-05	9476.45	4797.92	1501.65	127.423	GA_biased
prot_S-latissima_F_contig850.16393.1	Saccharina latissima	-1.43489	0.179516	1.14561e-14	13.2974	42.363	0.594426	1.15719	SP_biased
prot_S-latissima_F_contig850.16394.1	Saccharina latissima	-0.460584	0.264323	0.125994	6.73186	11.0288	0.826752	2.33666	unbiased
prot_S-latissima_F_contig850.16395.1	Saccharina latissima	4.37916	0.552932	2.03209e-14	6.47095	0.343864	3.36456	0.246138	GA_specific
prot_S-latissima_F_contig850.16396.1	Saccharina latissima	4.78247	0.789783	7.24142e-09	6.44863	0.259089	3.72976	0.196019	GA_specific
prot_S-latissima_F_contig850.16397.1	Saccharina latissima	0.649546	0.128765	1.77192e-06	16.263	11.9698	2.01481	0.647282	unbiased
prot_S-latissima_F_contig850.16398.1	Saccharina latissima	-2.30676	0.290637	1.77976e-14	1.19193	6.93272	0.194587	1.21029	SP_biased
prot_S-latissima_F_contig1121.1009.1	Saccharina latissima	1.16268	0.238316	3.96637e-06	20.5532	10.5974	3.8382	3.14052	GA_biased
prot_S-latissima_F_contig1121.1010.1	Saccharina latissima	-2.24611	2.12264	0.375636	0.087271	0.550462	0.15278	0.651176	not_expressed
prot_S-latissima_F_contig1121.1011.1	Saccharina latissima	-2.37648	0.793488	0.00597806	0.155961	1.00148	0.139584	0.364895	SP_specific
prot_S-latissima_F_contig1122.1012.1	Saccharina latissima	0.818852	3.5338	0.863427	0.0179056	0	0.0279054	0	not_expressed
prot_S-latissima_F_contig1122.1013.1	Saccharina latissima	-0.0295962	0.819377	0.978574	0.0316586	0.0376592	0.015264	0.039281	not_expressed
prot_S-latissima_F_contig1123.1014.1	Saccharina latissima	0.596827	0.145866	0.000128273	11.7992	8.87423	2.73792	2.02024	unbiased
prot_S-latissima_F_contig1123.1016.1	Saccharina latissima	0.0409066	0.121562	0.80122	22.1623	24.2461	6.49461	1.65609	unbiased
prot_S-latissima_F_contig1123.1017.1	Saccharina latissima	1.59169	0.14033	1.63511e-28	59.884	22.6584	12.2846	4.89723	GA_biased
prot_S-latissima_F_contig1123.1018.1	Saccharina latissima	-0.0177306	0.118934	0.91373	20.6583	23.5551	6.00023	0.498251	unbiased
prot_S-latissima_F_contig1123.1019.1	Saccharina latissima	2.22073	0.332822	1.54432e-10	4638.59	1214.76	1156.27	46.2831	GA_biased
prot_S-latissima_F_contig1123.1020.1	Saccharina latissima	-0.583592	0.201749	0.00804338	8.07654	13.8299	1.97859	2.18972	unbiased
prot_S-latissima_F_contig1123.1021.1	Saccharina latissima	-1.03589	0.0950792	2.1877e-26	22.3162	51.8846	5.44162	2.51719	SP_biased
prot_S-latissima_F_contig1123.1022.1	Saccharina latissima	9.10096	2.24007	0.000143952	8.74829	0	9.37967	0	GA_specific
prot_S-latissima_F_contig1123.1024.1	Saccharina latissima	-0.29255	0.197813	0.20062	49.6385	71.772	3.74208	4.59661	unbiased
prot_S-latissima_F_contig1124.1026.1	Saccharina latissima	2.80448	2.27777	0.296255	0.0142501	0	0.0157957	0	not_expressed
prot_S-latissima_F_contig1124.1027.1	Saccharina latissima	-0.216809	0.088561	0.0267166	9.41947	12.4663	1.9803	0.366766	unbiased
prot_S-latissima_F_contig1124.1028.1	Saccharina latissima	-0.293959	0.19138	0.182265	9.8853	13.4235	3.82188	1.07729	unbiased
prot_S-latissima_F_contig1124.1029.1	Saccharina latissima	-1.34419	0.120934	1.99238e-27	12.8671	36.8014	3.82949	1.31708	SP_biased
prot_S-latissima_F_contig1124.1031.1	Saccharina latissima	-0.550846	0.173295	0.00339087	5.18967	8.67436	1.31477	0.370519	unbiased
prot_S-latissima_F_contig1124.1035.1	Saccharina latissima	2.77005	1.89864	0.207271	0.0496581	0	0.0364696	0	not_expressed
prot_S-latissima_F_contig1125.1037.1	Saccharina latissima	2.39748	3.48157	0.580201	0.0351763	0	0.0688101	0	not_expressed
prot_S-latissima_F_contig1125.1038.1	Saccharina latissima	0.0839113	0.101929	0.501741	15.3883	16.3852	4.09731	1.31615	unbiased
prot_S-latissima_F_contig1125.1039.1	Saccharina latissima	1.34292	3.52626	0.773391	0.0513004	0	0.0855334	0	not_expressed
prot_S-latissima_F_contig1125.1040.1	Saccharina latissima	-0.304878	0.0561291	2.41285e-07	71.5013	100.762	14.3948	4.7464	unbiased
prot_S-latissima_F_contig1125.1041.1	Saccharina latissima	2.10005	0.108206	7.66361e-82	62.3577	16.4996	14.5639	1.46735	GA_biased
prot_S-latissima_F_contig1125.1042.1	Saccharina latissima	1.28644	0.203923	1.5791e-09	13.3545	6.10226	4.86518	0.336428	GA_biased
prot_S-latissima_F_contig1125.1043.1	Saccharina latissima	0.0447309	0.138042	0.809188	93.1311	101.274	28.9499	6.78266	unbiased
prot_S-latissima_F_contig1126.1044.1	Saccharina latissima	-0.316688	0.196544	0.159857	286.106	420.968	24.2867	12.5273	unbiased
prot_S-latissima_F_contig1126.1047.1	Saccharina latissima	-0.194668	0.0699451	0.0109797	13.9376	18.224	2.70372	0.5847	unbiased
prot_S-latissima_F_contig1126.1048.1	Saccharina latissima	0.220914	0.133324	0.147381	17.3183	16.683	5.30299	0.790212	unbiased
prot_S-latissima_F_contig1126.1049.1	Saccharina latissima	1.11531	0.252965	3.39893e-05	6482.43	3588.3	835.817	167.756	GA_biased
prot_S-latissima_F_contig1126.1050.1	Saccharina latissima	0.721466	0.298871	0.0290332	246.629	181.106	48.6539	11.2249	unbiased
prot_S-latissima_F_contig1126.1051.1	Saccharina latissima	0.586524	0.136021	5.15989e-05	417.396	324.178	24.447	22.6991	unbiased
prot_S-latissima_F_contig1126.1052.1	Saccharina latissima	0.591835	0.157576	0.000467264	12.727	9.61737	2.5761	0.81761	unbiased
prot_S-latissima_F_contig1126.1053.1	Saccharina latissima	0.0555914	0.191773	0.829816	87.7023	99.5896	7.31976	1.67059	unbiased
prot_S-latissima_F_contig165.4347.1	Saccharina latissima	0.1254	0.129841	0.423362	70.6984	75.424	5.51186	1.83646	unbiased
prot_S-latissima_F_contig165.4348.1	Saccharina latissima	0.286361	0.321949	0.464732	32.6384	32.2936	7.74631	7.2558	unbiased
prot_S-latissima_F_contig165.4349.1	Saccharina latissima	-0.92721	0.143439	5.92426e-10	12.9131	27.6309	3.83456	1.51375	unbiased
prot_S-latissima_F_contig165.4350.1	Saccharina latissima	-1.00575	0.218216	1.39751e-05	9.28042	21.0327	2.82616	5.37417	SP_biased
prot_S-latissima_F_contig165.4351.1	Saccharina latissima	-0.346484	0.122094	0.00942346	99.6042	147.257	7.16459	9.21353	unbiased
prot_S-latissima_F_contig165.4353.1	Saccharina latissima	1.65841	0.146802	2.71518e-28	39.6727	14.2774	9.51402	1.54856	GA_biased
prot_S-latissima_F_contig165.4354.1	Saccharina latissima	-0.696854	0.504906	0.235996	13.0071	22.0012	9.58732	0.798804	unbiased
prot_S-latissima_F_contig165.4355.1	Saccharina latissima	0.248852	0.175373	0.221588	10.4149	10.2889	0.378955	0.325734	unbiased
prot_S-latissima_F_contig165.4356.1	Saccharina latissima	2.33414	0.758707	0.00465779	0.238541	0.0564821	0.0564856	0.0555169	not_expressed
prot_S-latissima_F_contig165.4357.1	Saccharina latissima	-0.155673	0.109885	0.222406	29.4635	37.0501	8.08209	3.52153	unbiased
prot_S-latissima_F_contig165.4359.1	Saccharina latissima	1.30804	0.102442	6.89925e-36	73.0656	33.8416	12.9552	3.27129	GA_biased
prot_S-latissima_F_contig165.4360.1	Saccharina latissima	0.910102	0.397609	0.0392713	13.6992	8.87477	3.66751	1.26452	unbiased
prot_S-latissima_F_contig165.4361.1	Saccharina latissima	-0.0595853	0.102327	0.646841	24.3917	28.8156	6.15688	1.06806	unbiased
prot_S-latissima_F_contig165.4362.1	Saccharina latissima	0.827779	0.217542	0.000389253	16.2718	10.6255	1.77459	3.64779	unbiased
prot_S-latissima_F_contig165.4363.1	Saccharina latissima	0.335976	0.177793	0.0948121	12.3881	11.5444	0.628194	0.610382	unbiased
prot_S-latissima_F_contig165.4364.1	Saccharina latissima	-0.381463	0.0986273	0.000307727	21.4165	31.6033	5.20074	3.21604	unbiased
prot_S-latissima_F_contig165.4365.1	Saccharina latissima	0.903424	0.149029	6.96897e-09	13.343	8.16082	2.45542	1.21192	unbiased
prot_S-latissima_F_contig165.4366.1	Saccharina latissima	3.25885	0.258734	6.10979e-35	4.24799	0.518317	0.223995	0.153784	GA_specific
prot_S-latissima_F_contig165.4367.1	Saccharina latissima	3.25388	1.16745	0.010861	2.52262	0.294347	1.2322	0.2572	GA_specific
prot_S-latissima_F_contig165.4368.1	Saccharina latissima	0.0576691	0.114202	0.694772	29.9952	32.4696	8.61028	1.40819	unbiased
prot_S-latissima_F_contig166.4390.1	Saccharina latissima	0.309361	0.124739	0.0246908	17.5442	16.1369	4.0647	1.11403	unbiased
prot_S-latissima_F_contig166.4392.1	Saccharina latissima	-1.47833	0.0888334	2.22201e-60	326.232	1031.1	77.0911	35.4719	SP_biased
prot_S-latissima_F_contig166.4393.1	Saccharina latissima	11.6237	0.864943	1.17234e-39	165.119	0.0561014	67.3753	0.0533745	GA_specific
prot_S-latissima_F_contig166.4396.1	Saccharina latissima	6.78028	0.349407	8.02651e-82	103.903	1.03088	46.9924	0.539499	GA_biased
prot_S-latissima_F_contig166.4397.1	Saccharina latissima				0	0	0	0	not_expressed
prot_S-latissima_F_contig166.4398.1	Saccharina latissima	1.30305	3.52746	0.780362	0.0166287	0	0.0277137	0	not_expressed
prot_S-latissima_F_contig166.4399.1	Saccharina latissima	-0.43599	0.123543	0.00105868	10.3976	15.9125	2.72927	1.03887	unbiased
prot_S-latissima_F_contig166.4400.1	Saccharina latissima	0.449438	0.401301	0.345972	6.42139	5.80114	2.17935	0.632044	unbiased
prot_S-latissima_F_contig158.3980.1	Saccharina latissima	0.214146	0.167134	0.27527	18.1205	18.2459	1.60657	0.312155	unbiased
prot_S-latissima_F_contig158.3981.1	Saccharina latissima	1.01148	0.133287	2.56176e-13	16.0106	9.13416	2.357	1.71124	GA_biased
prot_S-latissima_F_contig158.3982.1	Saccharina latissima	2.71335	0.397238	5.44512e-11	122.245	23.0592	40.9556	2.74109	GA_biased
prot_S-latissima_F_contig158.3983.1	Saccharina latissima	1.4718	0.198864	1.0184e-12	22.9433	9.77661	1.36661	0.793954	GA_biased
prot_S-latissima_F_contig158.3984.1	Saccharina latissima				0	0	0	0	not_expressed
prot_S-latissima_F_contig158.3985.1	Saccharina latissima	2.23061	0.13152	1.10886e-62	14.3459	3.54827	1.24875	0.163247	GA_biased
prot_S-latissima_F_contig158.3986.1	Saccharina latissima	-0.281949	0.36816	0.535524	5.36732	7.99404	1.57343	0.828797	unbiased
prot_S-latissima_F_contig159.4020.1	Saccharina latissima	1.13642	0.132694	1.10318e-16	72.0296	38.0421	6.98583	2.8986	GA_biased
prot_S-latissima_F_contig159.4021.1	Saccharina latissima	0.796896	0.133917	1.3386e-08	20.7455	13.5505	5.08606	0.237006	unbiased
prot_S-latissima_F_contig159.4022.1	Saccharina latissima	3.90219	0.968574	0.000165027	0.441299	0.0303759	0.343883	0.0286478	not_expressed
prot_S-latissima_F_contig159.4023.1	Saccharina latissima	-0.115911	0.159421	0.557411	5.90708	7.26395	1.46376	1.68491	unbiased
prot_S-latissima_F_contig159.4025.1	Saccharina latissima	-8.32792	0.340531	1.40649e-129	0.0907515	33.2279	0.0421284	4.83473	SP_specific
prot_S-latissima_F_contig159.4030.1	Saccharina latissima	0.751164	0.307356	0.0269875	16.3709	11.7563	3.15686	0.709418	unbiased
prot_S-latissima_F_contig159.4031.1	Saccharina latissima	-1.43088	0.19918	4.83465e-12	13.5961	43.1101	1.54417	4.81261	SP_biased
prot_S-latissima_F_contig159.4032.1	Saccharina latissima	-0.69534	0.0856991	4.39763e-15	18.0207	33.2836	3.73279	3.04683	unbiased
prot_S-latissima_F_contig159.4034.1	Saccharina latissima	-0.834661	0.117009	6.88183e-12	5.57354	11.382	1.0445	0.70656	unbiased
prot_S-latissima_F_contig159.4035.1	Saccharina latissima	-4.34608	0.272799	2.11874e-55	2.17324	52.7452	0.406536	7.35836	SP_biased
prot_S-latissima_F_contig159.4037.1	Saccharina latissima	0.421214	0.101214	9.68359e-05	45.4191	38.8894	8.186	3.68908	unbiased
prot_S-latissima_F_contig159.4038.1	Saccharina latissima	1.12778	0.159271	9.90043e-12	7.28176	3.78303	1.87478	0.481042	GA_biased
prot_S-latissima_F_contig159.4039.1	Saccharina latissima	0.182423	0.194434	0.438106	14.398	14.0466	5.59551	1.29293	unbiased
prot_S-latissima_F_contig159.4041.1	Saccharina latissima	-0.182186	0.146855	0.292294	594.349	788.342	30.5444	69.8926	unbiased
prot_S-latissima_F_contig159.4042.1	Saccharina latissima	-0.256075	0.10991	0.0356478	16.8527	22.8568	3.90466	2.59091	unbiased
prot_S-latissima_F_contig159.4043.1	Saccharina latissima	1.55664	0.209547	8.33951e-13	236.719	95.4413	15.0419	6.39084	GA_biased
prot_S-latissima_F_contig159.4044.1	Saccharina latissima	-1.09176	0.131307	8.76538e-16	11.0614	27.2353	1.56277	1.04534	SP_biased
prot_S-latissima_F_contig159.4045.1	Saccharina latissima	-0.341901	0.176873	0.0868189	35.9786	50.5948	13.4283	5.31609	unbiased
prot_S-latissima_F_contig159.4046.1	Saccharina latissima	3.55547	0.76182	1.07386e-05	1.81603	0.16071	1.2704	0.143314	GA_specific
prot_S-latissima_F_contig159.4047.1	Saccharina latissima	-0.24342	0.20582	0.317492	66.6932	93.3833	4.48197	1.99704	unbiased
prot_S-latissima_F_contig159.4048.1	Saccharina latissima	0.737314	0.164272	2.39558e-05	11.7116	8.07203	2.13886	1.1621	unbiased
prot_S-latissima_F_contig159.4049.1	Saccharina latissima	-1.41393	0.0981189	1.80972e-45	42.4106	127.852	10.7833	9.60511	SP_biased
prot_S-latissima_F_contig159.4050.1	Saccharina latissima	0.112755	0.0841915	0.251882	218.011	227.757	56.2031	4.10164	unbiased
prot_S-latissima_F_contig159.4051.1	Saccharina latissima	0.534343	0.216397	0.0253581	8.3203	6.45575	2.7892	0.622631	unbiased
prot_S-latissima_F_contig159.4052.1	Saccharina latissima	1.27956	0.107043	1.45652e-31	59.5898	28.0172	12.4884	2.19047	GA_biased
prot_S-latissima_F_contig159.4053.1	Saccharina latissima	0.956848	0.348105	0.0120926	11.295	7.07017	2.81546	0.13672	unbiased
prot_S-latissima_F_contig159.4054.1	Saccharina latissima	-1.33233	0.193216	3.51901e-11	22.1275	65.2508	2.67036	5.6987	SP_biased
prot_S-latissima_F_contig159.4055.1	Saccharina latissima	-0.142547	0.0898834	0.167071	40.7641	51.9095	4.62277	1.89949	unbiased
prot_S-latissima_F_contig159.4056.1	Saccharina latissima	0.477317	0.133297	0.00088405	72.2873	60.0989	8.78279	6.40707	unbiased
prot_S-latissima_F_contig159.4057.1	Saccharina latissima	-1.05839	0.270881	0.000264689	16.0358	36.3023	7.98327	3.18837	SP_biased
prot_S-latissima_F_contig159.4058.1	Saccharina latissima	0.233151	0.188408	0.293605	21.5965	20.4374	7.88084	3.14445	unbiased
prot_S-latissima_F_contig159.4059.1	Saccharina latissima	-0.455597	0.125295	0.000723408	36.5095	56.2379	11.0817	2.37383	unbiased
prot_S-latissima_F_contig3319.9978.1	Saccharina latissima	-0.32765	0.270954	0.305772	32.0083	47.9382	4.8269	4.90729	unbiased
prot_S-latissima_F_contig3322.9984.1	Saccharina latissima	0.0191088	0.0927692	0.879199	23.795	26.8288	4.44081	3.27973	unbiased
prot_S-latissima_F_contig3328.9988.1	Saccharina latissima	-0.020858	0.303319	0.958992	19.8144	23.0839	4.08148	10.2216	unbiased
prot_S-latissima_F_contig3330.9994.1	Saccharina latissima	-0.100432	0.118852	0.48884	26.2303	31.8944	6.53205	1.81726	unbiased
prot_S-latissima_F_contig3330.9995.1	Saccharina latissima	-0.127474	0.174244	0.554692	22.8938	28.7578	4.10716	6.0706	unbiased
prot_S-latissima_F_contig3330.9996.1	Saccharina latissima	-0.342221	0.292663	0.32349	7.21391	10.4479	2.01199	2.72554	unbiased
prot_S-latissima_F_contig3333.9997.1	Saccharina latissima	-0.0760821	0.158467	0.710034	6.56683	7.99877	0.663963	0.422722	unbiased
prot_S-latissima_F_contig3333.9998.1	Saccharina latissima	-0.549326	0.343554	0.1634	5.14276	8.71212	1.32981	2.83221	unbiased
prot_S-latissima_F_contig3333.9999.1	Saccharina latissima	-0.124642	0.275254	0.727007	6.67165	8.53266	0.601883	0.730328	unbiased
prot_S-latissima_F_contig3340.10016.1	Saccharina latissima	2.05741	0.331607	2.97545e-09	145.193	37.5944	79.3716	6.51921	GA_biased
prot_S-latissima_F_contig3344.10017.1	Saccharina latissima	-0.774162	0.20631	0.000473362	23.9668	45.59	9.08068	4.70284	unbiased
prot_S-latissima_F_contig3344.10018.1	Saccharina latissima				0	0	0	0	not_expressed
prot_S-latissima_F_contig3349.10019.1	Saccharina latissima	2.15724	0.109917	1.12365e-83	6.79736	1.74085	1.16604	0.21963	GA_biased
prot_S-latissima_F_contig3353.10033.1	Saccharina latissima	0.00957414	0.414983	0.986768	50.9474	53.7902	32.2468	4.34414	unbiased
prot_S-latissima_F_contig3354.10035.1	Saccharina latissima	0.594373	0.502036	0.316907	4.55569	3.48521	1.41016	1.13809	unbiased
prot_S-latissima_F_contig3357.10036.1	Saccharina latissima	0.32142	0.146706	0.0492646	8.18496	7.51934	1.20341	0.308681	unbiased
prot_S-latissima_F_contig3358.10037.1	Saccharina latissima	-1.27602	0.281745	2.00351e-05	6.91889	19.9449	1.23793	1.42474	SP_biased
prot_S-latissima_F_contig3364.10045.1	Saccharina latissima	-0.925955	0.795446	0.32598	1.27581	2.65328	0.940846	1.93482	unbiased
prot_S-latissima_F_contig3364.10046.1	Saccharina latissima	-0.0268356	0.198952	0.923132	9.67455	11.2945	1.97099	1.13136	unbiased
prot_S-latissima_F_contig3365.10047.1	Saccharina latissima	2.89991	0.553375	6.56661e-07	57.7764	9.83611	30.5573	0.905311	GA_biased
prot_S-latissima_F_contig3366.10048.1	Saccharina latissima	-0.37463	0.416566	0.459452	16.0142	22.0952	10.2507	3.60349	unbiased
prot_S-latissima_F_contig3366.10049.1	Saccharina latissima	-0.276494	0.424672	0.60306	19.9674	25.8819	12.4163	3.9925	unbiased
prot_S-latissima_F_contig2924.9042.1	Saccharina latissima	0.421325	0.265093	0.166143	13.0877	10.7373	5.79602	1.30911	unbiased
prot_S-latissima_F_contig2927.9044.1	Saccharina latissima	7.70886	3.43544	0.0435931	3.07769	0	3.40839	0	GA_specific
prot_S-latissima_F_contig2929.9046.1	Saccharina latissima	0.0749076	0.123164	0.630687	49.9186	54.6059	7.24552	4.7642	unbiased
prot_S-latissima_F_contig2929.9047.1	Saccharina latissima	-0.0672456	0.179151	0.776912	40.0659	48.9256	5.02162	2.95537	unbiased
prot_S-latissima_F_contig2933.9051.1	Saccharina latissima	-1.41658	0.174204	3.81028e-15	12.5085	39.1011	0.771861	2.58086	SP_biased
prot_S-latissima_F_contig2936.9052.1	Saccharina latissima	0.0787088	0.195633	0.759433	7.99736	8.62042	2.1634	1.47541	unbiased
prot_S-latissima_F_contig2939.9054.1	Saccharina latissima	-0.988371	0.116407	2.0406e-16	12.8379	28.8005	3.55617	0.741212	unbiased
prot_S-latissima_F_contig2939.9055.1	Saccharina latissima	-0.840944	0.162662	9.45077e-07	15.791	31.7341	5.23149	2.18984	unbiased
prot_S-latissima_F_contig2940.9071.1	Saccharina latissima	0.158738	0.121774	0.266168	6.8305	7.08419	0.672117	0.136137	unbiased
prot_S-latissima_F_contig2944.9072.1	Saccharina latissima	1.21452	0.265627	1.64946e-05	8.74273	4.22322	3.06205	0.911151	GA_biased
prot_S-latissima_F_contig2949.9076.1	Saccharina latissima	1.34491	0.301675	2.73571e-05	8.71912	3.80745	3.67823	0.717479	GA_biased
prot_S-latissima_F_contig2952.9098.1	Saccharina latissima	-0.524922	0.115391	1.83099e-05	13.2354	21.9299	1.85709	2.09039	unbiased
prot_S-latissima_F_contig137.2728.1	Saccharina latissima	1.20436	0.156616	1.19782e-13	5.63621	2.78908	1.04036	0.417701	GA_biased
prot_S-latissima_F_contig137.2729.1	Saccharina latissima	0.0585	0.101606	0.651118	8.7864	9.658	1.5967	1.22643	unbiased
prot_S-latissima_F_contig137.2730.1	Saccharina latissima	0.337404	1.08672	0.816469	0.930752	0.972519	0.845637	0.516345	not_expressed
prot_S-latissima_F_contig137.2732.1	Saccharina latissima	-1.06789	1.58992	0.591034	0.293537	0.809655	0.405329	0.61256	not_expressed
prot_S-latissima_F_contig137.2734.1	Saccharina latissima	-0.400515	0.204648	0.0825835	24.4135	35.502	10.0067	3.03925	unbiased
prot_S-latissima_F_contig137.2735.1	Saccharina latissima	2.15536	1.44066	0.194817	0.349683	0.0997717	0.238392	0.0864931	not_expressed
prot_S-latissima_F_contig137.2736.1	Saccharina latissima	-0.893966	0.344789	0.0184274	3.83513	8.60987	0.894478	0.875837	unbiased
prot_S-latissima_F_contig137.2738.1	Saccharina latissima	0.398291	0.315088	0.282223	6.31081	5.33173	2.13138	1.93851	unbiased
prot_S-latissima_F_contig137.2739.1	Saccharina latissima	-0.298265	0.128171	0.0358908	14.9552	20.8032	4.14951	1.6892	unbiased
prot_S-latissima_F_contig137.2740.1	Saccharina latissima	-0.494227	0.149722	0.00229134	9.26561	14.8445	2.32659	2.11318	unbiased
prot_S-latissima_F_contig137.2741.1	Saccharina latissima	0.16927	0.280508	0.633589	4.338	4.25731	1.86821	1.00066	unbiased
prot_S-latissima_F_contig137.2742.1	Saccharina latissima	1.39073	0.176718	2.99817e-14	165.172	73.9914	5.70525	7.91957	GA_biased
prot_S-latissima_F_contig137.2744.1	Saccharina latissima	0.920226	0.1893	4.31579e-06	28.7775	17.1067	9.08071	4.03429	unbiased
prot_S-latissima_F_contig137.2745.1	Saccharina latissima	-0.471893	0.145014	0.00267007	10.0542	15.7581	2.87236	1.62568	unbiased
prot_S-latissima_F_contig137.2746.1	Saccharina latissima	-0.658659	0.196003	0.00188459	8.95107	15.9414	2.68458	3.73216	unbiased
prot_S-latissima_F_contig137.2748.1	Saccharina latissima	-0.87701	0.340309	0.019202	5.13365	10.5181	2.19095	2.75822	unbiased
prot_S-latissima_F_contig137.2750.1	Saccharina latissima	-0.180628	0.174545	0.387115	80.054	106.38	3.73145	10.3105	unbiased
prot_S-latissima_F_contig137.2751.1	Saccharina latissima	0.456748	0.197735	0.0373865	26.2655	22.5334	1.9386	1.11077	unbiased
prot_S-latissima_F_contig137.2756.1	Saccharina latissima	-0.285145	0.139045	0.067516	16.9133	23.318	4.6593	2.98443	unbiased
prot_S-latissima_F_contig137.2757.1	Saccharina latissima	-3.49261	0.223695	3.03677e-53	5.16638	64.0101	2.23984	8.39873	SP_biased
prot_S-latissima_F_contig137.2758.1	Saccharina latissima	-1.13797	0.130596	3.13072e-17	32.3451	79.9484	9.91489	5.33775	SP_biased
prot_S-latissima_F_contig137.2760.1	Saccharina latissima	-0.491364	0.197971	0.0245603	5.79531	9.41074	0.823799	1.25776	unbiased
prot_S-latissima_F_contig138.2822.1	Saccharina latissima	0.138772	0.226711	0.628094	23.7199	25.6379	2.33674	1.10323	unbiased
prot_S-latissima_F_contig138.2823.1	Saccharina latissima	-1.78669	0.222358	8.19152e-15	13.9852	57.1446	1.03165	7.57848	SP_biased
prot_S-latissima_F_contig138.2824.1	Saccharina latissima	2.0329	1.38947	0.205928	0.0294375	0.00880175	0.0176709	0.00763033	not_expressed
prot_S-latissima_F_contig138.2825.1	Saccharina latissima	-0.625568	0.0623461	1.58423e-22	62.4722	110.185	11.3002	6.42887	unbiased
prot_S-latissima_F_contig138.2826.1	Saccharina latissima	0.524593	0.350253	0.194303	1.79822	1.49134	0.339923	0.333611	unbiased
prot_S-latissima_F_contig138.2828.1	Saccharina latissima	-0.142924	3.5338	0.975987	0.0366032	0.0459533	0.0896592	0.0795934	not_expressed
prot_S-latissima_F_contig138.2829.1	Saccharina latissima	6.67505	1.61203	0.000105171	1.14123	0.0141366	1.04074	0.0244852	GA_specific
prot_S-latissima_F_contig138.2830.1	Saccharina latissima	-0.739181	0.214556	0.00141741	22.4096	42.0387	8.13112	4.36074	unbiased
prot_S-latissima_F_contig138.2832.1	Saccharina latissima	0.86628	0.284129	0.00507659	27.9111	18.4248	4.60388	0.599269	unbiased
prot_S-latissima_F_contig2459.7697.1	Saccharina latissima	-0.394112	0.248445	0.16699	7.58555	11.419	1.95686	1.90615	unbiased
prot_S-latissima_F_contig2459.7698.1	Saccharina latissima	-0.597302	0.142425	8.48944e-05	9.72336	16.8895	1.66756	1.60345	unbiased
prot_S-latissima_F_contig2460.7715.1	Saccharina latissima	0.254264	0.384357	0.596917	4.01948	3.94927	0.722907	1.982	unbiased
prot_S-latissima_F_contig2461.7717.1	Saccharina latissima	-1.14358	0.392574	0.00759499	0.52455	1.32553	0.17552	0.496133	SP_specific
prot_S-latissima_F_contig2461.7718.1	Saccharina latissima	0.319817	0.991722	0.810283	0.194173	0.187425	0.13418	0.0327412	not_expressed
prot_S-latissima_F_contig2461.7719.1	Saccharina latissima	1.67509	1.29405	0.269839	0.174613	0.0626621	0.153418	0.0848775	not_expressed
prot_S-latissima_F_contig2461.7720.1	Saccharina latissima	-0.6539	1.54099	0.745372	0.160712	0.289966	0.219258	0.177258	not_expressed
prot_S-latissima_F_contig2461.7721.1	Saccharina latissima	1.34045	3.18403	0.747557	0.0324244	0	0.0357862	0	not_expressed
prot_S-latissima_F_contig2461.7722.1	Saccharina latissima	-0.41599	3.46842	0.93231	0.0146979	0.01999	0.0360023	0.0346237	not_expressed
prot_S-latissima_F_contig2461.7723.1	Saccharina latissima				0	0	0	0	not_expressed
prot_S-latissima_F_contig2461.7724.1	Saccharina latissima	0.0889964	1.93175	0.972914	0.0431586	0.052939	0.0507478	0.091693	not_expressed
prot_S-latissima_F_contig2461.7725.1	Saccharina latissima	-2.22867	2.61052	0.484071	0.0488657	0.237956	0.119696	0.210278	not_expressed
prot_S-latissima_F_contig2461.7726.1	Saccharina latissima	-0.93128	0.469541	0.0781146	0.348116	0.749283	0.174265	0.188911	not_expressed
prot_S-latissima_F_contig2461.7727.1	Saccharina latissima	-0.832093	1.61543	0.688408	0.0491721	0.0946967	0.0943282	0.0540681	not_expressed
prot_S-latissima_F_contig2461.7728.1	Saccharina latissima	0.381384	2.00929	0.889115	0.143742	0.126111	0.233828	0.109327	not_expressed
prot_S-latissima_F_contig2461.7729.1	Saccharina latissima	0.2152	1.06331	0.88147	0.127089	0.118166	0.119417	0.00922126	not_expressed
prot_S-latissima_F_contig2461.7730.1	Saccharina latissima	1.36099	2.9513	0.72181	0.0409984	0.0160277	0.0637097	0.0277607	not_expressed
prot_S-latissima_F_contig2461.7731.1	Saccharina latissima	-1.40621	3.49684	0.75954	0.0157653	0.0773625	0.038617	0.133996	not_expressed
prot_S-latissima_F_contig2461.7732.1	Saccharina latissima	-1.94813	2.07582	0.437971	0.0842386	0.344238	0.206342	0.18094	not_expressed
prot_S-latissima_F_contig2461.7733.1	Saccharina latissima	0.818852	3.5338	0.863427	0.049036	0	0.0761483	0	not_expressed
prot_S-latissima_F_contig2461.7734.1	Saccharina latissima				0	0	0	0	not_expressed
prot_S-latissima_F_contig2461.7735.1	Saccharina latissima	0.342287	2.27615	0.913402	0.138578	0.113721	0.180143	0.19697	not_expressed
prot_S-latissima_F_contig2461.7736.1	Saccharina latissima	-0.306008	1.31956	0.863427	0.0956646	0.136263	0.0378583	0.236015	not_expressed
prot_S-latissima_F_contig2464.7737.1	Saccharina latissima	-2.2893	0.473027	4.78798e-06	63.4748	390.132	29.334	29.0764	SP_biased
prot_S-latissima_F_contig2465.7738.1	Saccharina latissima	-0.834733	0.260781	0.00316397	6.00165	12.4096	1.10645	1.84488	unbiased
prot_S-latissima_F_contig2466.7741.1	Saccharina latissima	1.20272	0.328421	0.000659148	8.08397	3.90815	3.29522	0.299307	GA_biased
prot_S-latissima_F_contig2473.7748.1	Saccharina latissima	-0.455287	0.093239	3.88579e-06	14.101	22.2895	1.84785	1.86542	unbiased
prot_S-latissima_F_contig2473.7749.1	Saccharina latissima	1.88976	0.116991	6.33722e-57	38.7838	11.9856	6.65227	0.455902	GA_biased
prot_S-latissima_F_contig2474.7752.1	Saccharina latissima	-0.394645	0.320249	0.295804	4.1342	6.27243	1.11403	1.51213	unbiased
prot_S-latissima_F_contig2474.7753.1	Saccharina latissima	-1.10546	0.749376	0.201919	2.27035	6.28397	1.7381	0.569909	unbiased
prot_S-latissima_F_contig2475.7754.1	Saccharina latissima	-0.967053	0.172038	8.69612e-08	8.9304	20.1235	1.7426	2.53367	unbiased
prot_S-latissima_F_contig2475.7755.1	Saccharina latissima	-0.571174	0.180615	0.00356958	13.6038	23.658	1.10452	2.9918	unbiased
prot_S-latissima_F_contig579.13560.1	Saccharina latissima	1.93731	0.0941282	6.10893e-92	78.6282	23.4594	14.318	2.81424	GA_biased
prot_S-latissima_F_contig579.13561.1	Saccharina latissima	1.14873	0.29077	0.000223923	44.4184	23.9389	8.3503	1.76117	GA_biased
prot_S-latissima_F_contig579.13562.1	Saccharina latissima	0.0623698	0.1229	0.693096	42.966	47.7228	3.67939	1.95926	unbiased
prot_S-latissima_F_contig579.13564.1	Saccharina latissima	0.161143	0.177997	0.456242	4.9195	5.1615	0.247019	0.318325	unbiased
prot_S-latissima_F_contig581.13574.1	Saccharina latissima	-0.84386	0.114016	1.01732e-12	23.226	47.6891	4.49915	4.16287	unbiased
prot_S-latissima_F_contig581.13575.1	Saccharina latissima	-0.985777	0.176771	1.11202e-07	21.9773	48.3328	8.01505	5.31779	unbiased
prot_S-latissima_F_contig581.13576.1	Saccharina latissima	-0.238091	0.136226	0.12482	5.40064	7.15809	1.64446	0.447318	unbiased
prot_S-latissima_F_contig581.13577.1	Saccharina latissima	0.507518	0.186132	0.0128648	3.49532	2.73075	1.2931	0.14324	unbiased
prot_S-latissima_F_contig581.13578.1	Saccharina latissima	-0.537041	0.129778	0.000106294	10.0847	16.5596	2.54498	2.10996	unbiased
prot_S-latissima_F_contig581.13579.1	Saccharina latissima	-0.533171	1.41412	0.7759	2.86619	5.6705	3.07808	0.0952905	unbiased
prot_S-latissima_F_contig582.13580.1	Saccharina latissima	-0.182394	0.192688	0.433644	22.7329	30.2783	1.32072	3.53015	unbiased
prot_S-latissima_F_contig582.13581.1	Saccharina latissima	0.113474	0.137413	0.500288	4.78677	5.00895	1.27031	0.420498	unbiased
prot_S-latissima_F_contig582.13582.1	Saccharina latissima	0.0960501	0.262721	0.782536	10.097	10.6365	3.68084	1.76527	unbiased
prot_S-latissima_F_contig582.13583.1	Saccharina latissima	-2.00261	0.427389	9.86488e-06	1.23819	5.59434	0.581743	1.13501	SP_biased
prot_S-latissima_F_contig582.13584.1	Saccharina latissima	0.401818	0.130805	0.00472542	32.6848	28.6286	2.93111	1.28296	unbiased
prot_S-latissima_F_contig582.13585.1	Saccharina latissima	1.62245	0.241166	1.07863e-10	377.521	146.461	42.9618	10.0166	GA_biased
prot_S-latissima_F_contig582.13586.1	Saccharina latissima	0.440856	0.12878	0.00152451	9.98538	8.3461	2.43459	0.756051	unbiased
prot_S-latissima_F_contig582.13587.1	Saccharina latissima	-0.906049	0.0704592	2.19388e-36	11.8849	25.3808	2.47316	1.71403	unbiased
prot_S-latissima_F_contig582.13588.1	Saccharina latissima	-0.932626	0.14774	1.53919e-09	4.62055	10.2041	0.564139	1.13126	unbiased
prot_S-latissima_F_contig582.13589.1	Saccharina latissima	-1.80908	0.270543	1.40714e-10	15.1175	62.8561	2.97114	13.7841	SP_biased
prot_S-latissima_F_contig582.13592.1	Saccharina latissima	-0.0195772	0.167776	0.934354	36.2349	42.9048	3.63407	2.11776	unbiased
prot_S-latissima_F_contig582.13593.1	Saccharina latissima	1.0226	0.370483	0.0117123	1.59014	0.859061	0.725132	0.352936	GA_specific
prot_S-latissima_F_contig582.13594.1	Saccharina latissima	1.2773	0.298022	5.76913e-05	188.883	94.1826	36.7809	8.57864	GA_biased
prot_S-latissima_F_contig9.16778.1	Saccharina latissima	-0.748974	0.165658	2.07175e-05	25.6168	50.6206	0.388771	2.88124	unbiased
prot_S-latissima_F_contig9.16779.1	Saccharina latissima	0.103208	0.143299	0.561464	10.0548	10.5409	2.98417	0.711643	unbiased
prot_S-latissima_F_contig9.16780.1	Saccharina latissima	-0.143446	0.131099	0.35793	145.305	186.913	9.70732	3.65967	unbiased
prot_S-latissima_F_contig9.16781.1	Saccharina latissima	1.72485	1.45032	0.314555	0.054399	0.0213095	0.0493849	0.0224602	not_expressed
prot_S-latissima_F_contig9.16783.1	Saccharina latissima	0.160064	0.129363	0.293658	21.3245	22.1292	2.11932	2.55454	unbiased
prot_S-latissima_F_contig9.16784.1	Saccharina latissima	-0.939384	0.146871	9.15017e-10	30.026	67.0649	3.30502	2.09003	unbiased
prot_S-latissima_F_contig9.16786.1	Saccharina latissima	-1.08834	0.183377	1.4643e-08	6.54776	16.2566	0.40673	2.54482	SP_biased
prot_S-latissima_F_contig9.16785.1	Saccharina latissima	-1.21454	0.253509	6.03913e-06	3.17472	8.64842	0.439332	0.684641	SP_biased
prot_S-latissima_F_contig9.16791.1	Saccharina latissima	-1.16898	0.0786777	2.77395e-48	19.6345	50.2962	4.101	1.80768	SP_biased
prot_S-latissima_F_contig9.16792.1	Saccharina latissima	0.446997	0.248944	0.114226	8.47339	7.09996	1.70541	0.37757	unbiased
prot_S-latissima_F_contig9.16793.1	Saccharina latissima	0.690062	0.102411	1.00516e-10	205.279	143.217	56.8573	6.14405	unbiased
prot_S-latissima_F_contig9.16794.1	Saccharina latissima	-9.12182	1.32981	4.48456e-11	2.44931	1854.18	2.775	254.813	SP_biased
prot_S-latissima_F_contig9.16795.1	Saccharina latissima	-0.272089	0.133768	0.0700534	16.097	21.8127	4.92121	1.96976	unbiased
prot_S-latissima_F_contig9.16796.1	Saccharina latissima	-0.538349	0.17954	0.00591629	13.2518	21.9942	2.59008	3.89338	unbiased
prot_S-latissima_F_contig9.16797.1	Saccharina latissima	2.8642	2.87303	0.406834	0.059755	0	0.0848627	0	not_expressed
prot_S-latissima_F_contig9.16798.1	Saccharina latissima	-0.179141	0.154497	0.327821	127.515	169.114	6.03658	9.23523	unbiased
prot_S-latissima_F_contig9.16799.1	Saccharina latissima	0.245816	0.176382	0.230991	72.9765	68.2325	27.0067	4.97865	unbiased
prot_S-latissima_F_contig9.16800.1	Saccharina latissima	1.31162	0.113307	1.17822e-29	179.954	81.519	50.5255	7.99285	GA_biased
prot_S-latissima_F_contig9.16801.1	Saccharina latissima	0.818852	3.5338	0.863427	0.0189216	0	0.0463482	0	not_expressed
prot_S-latissima_F_contig9.16803.1	Saccharina latissima	5.35374	0.685506	4.75602e-14	4.79674	0.137089	0.458342	0.0479148	GA_specific
prot_S-latissima_F_contig9.16804.1	Saccharina latissima	4.61606	0.846345	2.14483e-07	4.35507	0.210013	1.28264	0.0734165	GA_specific
prot_S-latissima_F_contig9.16808.1	Saccharina latissima	0.620546	0.115106	2.99146e-07	33.7507	25.1223	5.08953	3.12311	unbiased
prot_S-latissima_F_contig9.16809.1	Saccharina latissima	0.209974	0.198718	0.37633	5.17717	5.04921	1.49409	0.844876	unbiased
prot_S-latissima_F_contig9.16810.1	Saccharina latissima	0.105724	0.148647	0.566903	4.79387	5.08435	1.07741	0.299491	unbiased
prot_S-latissima_F_contig9.16814.1	Saccharina latissima	2.49835	2.9715	0.491317	0.0114631	0	0.0184897	0	not_expressed
prot_S-latissima_F_contig9.16815.1	Saccharina latissima				0	0	0	0	not_expressed
prot_S-latissima_F_contig9.16816.1	Saccharina latissima				0	0	0	0	not_expressed
prot_S-latissima_F_contig9.16817.1	Saccharina latissima	1.02479	0.44966	0.0402159	0.710806	0.411808	0.114625	0.122183	not_expressed
prot_S-latissima_F_contig9.16818.1	Saccharina latissima	0.0989651	0.157439	0.617179	30.3239	32.9949	2.62196	3.52634	unbiased
prot_S-latissima_F_contig2057.6210.1	Saccharina latissima	0.680064	0.121056	8.85352e-08	133.996	94.1601	38.0674	7.45437	unbiased
prot_S-latissima_F_contig2057.6211.1	Saccharina latissima	0.80516	0.129822	3.01514e-09	161.705	106.821	24.1818	9.21317	unbiased
prot_S-latissima_F_contig2057.6212.1	Saccharina latissima	0.44044	0.269337	0.153249	175.777	140.834	85.8049	15.1648	unbiased
prot_S-latissima_F_contig2059.6213.1	Saccharina latissima	-0.242135	0.0969215	0.0235662	7.14906	9.68237	1.29134	0.0247756	unbiased
prot_S-latissima_F_contig2059.6214.1	Saccharina latissima	-0.481422	0.139061	0.00133808	11.8033	18.5079	3.64813	0.983567	unbiased
prot_S-latissima_F_contig2060.6218.1	Saccharina latissima	0.667078	0.233571	0.00895031	24.1713	16.8733	9.74215	1.42302	unbiased
prot_S-latissima_F_contig2060.6223.1	Saccharina latissima	0.186572	0.205447	0.454811	6.16252	6.13128	1.77672	1.17596	unbiased
prot_S-latissima_F_contig2060.6224.1	Saccharina latissima	-0.239887	0.156953	0.184635	7.68876	10.5131	0.863988	0.62014	unbiased
prot_S-latissima_F_contig2061.6225.1	Saccharina latissima	-2.37609	0.148142	3.8417e-56	14.3982	84.5645	4.15558	7.51326	SP_biased
prot_S-latissima_F_contig2061.6226.1	Saccharina latissima	-0.730914	0.115551	1.42287e-09	28.3724	54.5064	2.84973	0.761219	unbiased
prot_S-latissima_F_contig2062.6228.1	Saccharina latissima	-0.316226	0.1784	0.11923	16.7809	23.3395	5.67372	2.75521	unbiased
prot_S-latissima_F_contig2062.6231.1	Saccharina latissima	1.1309	0.298352	0.000411669	8.274	4.19434	3.41532	0.526886	GA_biased
prot_S-latissima_F_contig2064.6232.1	Saccharina latissima	0.00332903	0.267881	0.992659	4.58612	5.36999	0.634651	1.01297	unbiased
prot_S-latissima_F_contig2064.6233.1	Saccharina latissima	-0.122582	0.236261	0.686112	1.27501	1.6039	0.171228	0.388755	unbiased
prot_S-latissima_F_contig2065.6234.1	Saccharina latissima	-0.691777	0.270313	0.0201296	3.2585	6.12082	0.598623	0.329983	unbiased
prot_S-latissima_F_contig2065.6235.1	Saccharina latissima	-0.477492	0.487191	0.415974	5.06139	8.17493	1.28784	4.9046	unbiased
prot_S-latissima_F_contig2067.6236.1	Saccharina latissima	-7.0377	0.906393	6.75033e-14	1.61877	277.726	1.2205	91.5502	SP_biased
prot_S-latissima_F_contig2067.6237.1	Saccharina latissima	-9.53413	1.46311	4.25298e-10	0.0967155	93.2878	0.175592	47.4152	SP_specific
prot_S-latissima_F_contig2068.6238.1	Saccharina latissima	0.547879	0.168847	0.00274992	88.1866	70.7022	4.93365	2.50516	unbiased
prot_S-latissima_F_contig2069.6240.1	Saccharina latissima	0.0580751	0.0708372	0.503574	45.0297	49.2801	9.30873	2.81988	unbiased
prot_S-latissima_F_contig2069.6241.1	Saccharina latissima	0.336707	0.11864	0.00941825	11.607	10.3867	3.15746	0.460713	unbiased
prot_S-latissima_F_contig2070.6260.1	Saccharina latissima	-0.0878977	0.239325	0.781597	9.28329	10.8226	4.11712	1.31781	unbiased
prot_S-latissima_F_contig2070.6261.1	Saccharina latissima	3.89915	2.09668	0.100635	0.129738	0	0.136636	0	not_expressed
prot_S-latissima_F_contig2071.6263.1	Saccharina latissima	2.36075	0.113284	3.01256e-94	100.962	22.7824	10.6945	1.02239	GA_biased
prot_S-latissima_F_contig2071.6264.1	Saccharina latissima	4.16062	1.38246	0.00572244	2.02395	0.11994	1.25526	0.207742	GA_specific
prot_S-latissima_F_contig1008.79.1	Saccharina latissima	0.00806633	0.127859	0.962509	25.5874	29.346	3.7035	2.41629	unbiased
prot_S-latissima_F_contig1008.81.1	Saccharina latissima	3.31462	0.396401	5.96199e-16	15.3676	1.76486	0.666193	0.941955	GA_biased
prot_S-latissima_F_contig1008.82.1	Saccharina latissima	1.24604	0.178133	1.79025e-11	17.6463	8.68142	1.51611	1.22956	GA_biased
prot_S-latissima_F_contig1008.83.1	Saccharina latissima	0.832062	0.249665	0.0020671	31.784	21.0029	3.5904	3.44327	unbiased
prot_S-latissima_F_contig1008.84.1	Saccharina latissima	0.346573	0.101652	0.00159856	11.8537	10.7086	1.88799	0.728899	unbiased
prot_S-latissima_F_contig1008.85.1	Saccharina latissima	-0.138045	0.144806	0.429767	19.3327	23.9079	5.88886	2.62858	unbiased
prot_S-latissima_F_contig1008.86.1	Saccharina latissima	-2.21205	0.20434	4.62306e-26	1.9685	10.5883	0.320832	1.02005	SP_biased
prot_S-latissima_F_contig1009.88.1	Saccharina latissima	6.45487	0.338277	3.79853e-79	91.2317	1.1276	45.8861	0.123511	GA_biased
prot_S-latissima_F_contig1010.127.1	Saccharina latissima	-0.932691	0.0604486	5.09659e-52	59.0431	128.779	10.9667	4.63704	unbiased
prot_S-latissima_F_contig1010.128.1	Saccharina latissima	0.0969822	0.121303	0.515675	9.87999	10.5723	1.7712	0.65686	unbiased
prot_S-latissima_F_contig1011.132.1	Saccharina latissima	0.719142	0.105182	5.21067e-11	107.704	73.6102	30.9845	1.17315	unbiased
prot_S-latissima_F_contig1011.133.1	Saccharina latissima	0.465971	0.093777	2.5688e-06	20.6995	17.2427	3.03436	1.36901	unbiased
prot_S-latissima_F_contig1011.134.1	Saccharina latissima	1.6366	2.33597	0.572999	0.0794078	0.0289884	0.118891	0.0502094	not_expressed
prot_S-latissima_F_contig1011.137.1	Saccharina latissima	1.55874	0.275326	6.97104e-08	52.4145	21.3705	8.37681	0.14796	GA_biased
prot_S-latissima_F_contig1012.140.1	Saccharina latissima	-3.39525	1.02861	0.0022924	2.47243	34.6369	2.77978	7.56182	SP_biased
prot_S-latissima_F_contig1012.141.1	Saccharina latissima	1.30915	0.16214	6.02624e-15	21.298	9.72586	5.04218	2.33004	GA_biased
prot_S-latissima_F_contig1012.142.1	Saccharina latissima	4.70501	0.778918	7.91396e-09	3.74901	0.173737	1.61631	0.159708	GA_specific
prot_S-latissima_F_contig1013.143.1	Saccharina latissima	-0.67069	0.120932	1.31122e-07	10.6541	19.2685	2.51958	2.87355	unbiased
prot_S-latissima_F_contig1013.144.1	Saccharina latissima	3.52962	1.69495	0.0629263	0.0764156	0	0.0568251	0	not_expressed
prot_S-latissima_F_contig1013.145.1	Saccharina latissima	0.088558	0.262511	0.800631	15.0991	15.5736	6.97922	1.58493	unbiased
prot_S-latissima_F_contig1013.146.1	Saccharina latissima	0.34435	0.0986058	0.00120571	40.2479	36.1812	7.85889	4.54872	unbiased
prot_S-latissima_F_contig1013.147.1	Saccharina latissima	-0.49505	0.225519	0.0487947	2.30875	3.67314	0.7955	0.512655	unbiased
prot_S-latissima_F_contig676.14552.1	Saccharina latissima	-0.0477611	0.175401	0.8401	12.5007	14.4164	4.3921	1.59198	unbiased
prot_S-latissima_F_contig676.14553.1	Saccharina latissima	-0.937065	0.13529	2.85793e-11	61.7135	132.524	18.4572	17.3804	unbiased
prot_S-latissima_F_contig676.14554.1	Saccharina latissima	0.759575	0.153079	2.65491e-06	18.9552	12.9505	2.59739	1.4084	unbiased
prot_S-latissima_F_contig676.14556.1	Saccharina latissima	0.537871	0.470579	0.335369	8.42484	6.13807	5.67	0.495739	unbiased
prot_S-latissima_F_contig676.14561.1	Saccharina latissima	-0.926091	0.198159	1.04259e-05	5.76372	12.5616	1.21035	2.4867	unbiased
prot_S-latissima_F_contig676.14563.1	Saccharina latissima	-0.196765	0.057543	0.00154516	21.4008	28.0078	4.08674	1.08346	unbiased
prot_S-latissima_F_contig676.14564.1	Saccharina latissima	-0.378683	0.178722	0.0580267	27.6298	42.1461	2.56593	2.64209	unbiased
prot_S-latissima_F_contig676.14565.1	Saccharina latissima	-1.0088	0.187065	2.96483e-07	57.8403	136.629	5.88828	18.7831	SP_biased
prot_S-latissima_F_contig677.14567.1	Saccharina latissima	-0.130991	0.150261	0.474271	6.85772	8.38247	2.2839	0.773623	unbiased
prot_S-latissima_F_contig677.14568.1	Saccharina latissima	-0.60771	0.36961	0.150917	0.901665	1.55152	0.339547	0.461508	unbiased
prot_S-latissima_F_contig677.14570.1	Saccharina latissima	0.142935	0.230069	0.622153	3.61898	3.71399	0.976254	0.61586	unbiased
prot_S-latissima_F_contig677.14569.1	Saccharina latissima	0.361999	0.259169	0.229851	4.62231	4.08072	1.44591	0.791998	unbiased
prot_S-latissima_F_contig677.14573.1	Saccharina latissima	-0.0880682	0.231254	0.773391	6.01036	7.50014	0.453061	1.37261	unbiased
prot_S-latissima_F_contig677.14572.1	Saccharina latissima	-0.391458	0.186954	0.0613752	4.93569	7.45993	0.826797	1.00044	unbiased
prot_S-latissima_F_contig677.14575.1	Saccharina latissima	-2.17572	1.3648	0.164708	0.787311	4.83908	0.870296	0.834181	unbiased
prot_S-latissima_F_contig678.14580.1	Saccharina latissima	0.0310002	0.122329	0.852461	32.4733	35.7778	9.34514	2.13003	unbiased
prot_S-latissima_F_contig678.14581.1	Saccharina latissima	0.00785223	0.175711	0.973454	24.4885	27.264	8.35665	2.82161	unbiased
prot_S-latissima_F_contig678.14583.1	Saccharina latissima	-1.14837	0.107898	3.20797e-25	86.4495	222.085	9.01221	7.36384	SP_biased
prot_S-latissima_F_contig678.14584.1	Saccharina latissima	-0.0312568	0.251387	0.929744	7.87938	8.84077	3.63079	0.024715	unbiased
prot_S-latissima_F_contig678.14586.1	Saccharina latissima	-0.66974	0.243571	0.0120597	5.27486	9.61058	1.06433	2.36932	unbiased
prot_S-latissima_F_contig678.14587.1	Saccharina latissima	2.24329	2.24984	0.406825	0.0348007	0	0.0317508	0	not_expressed
prot_S-latissima_F_contig679.14588.1	Saccharina latissima	-0.715821	0.0932846	1.3513e-13	23.0216	43.4272	3.66445	0.909986	unbiased
prot_S-latissima_F_contig679.14589.1	Saccharina latissima	1.89142	0.171706	5.93313e-27	5.20032	1.62175	0.677372	0.262285	GA_biased
prot_S-latissima_F_contig679.14590.1	Saccharina latissima	-0.23295	0.114578	0.0701894	28.9106	39.3921	2.75499	2.3967	unbiased
prot_S-latissima_F_contig679.14591.1	Saccharina latissima	0.241739	0.283106	0.484065	127.497	129.151	23.8129	16.0071	unbiased
prot_S-latissima_F_contig679.14592.1	Saccharina latissima	1.15024	0.110957	5.60836e-24	17.9008	9.1576	4.29206	0.742814	GA_biased
prot_S-latissima_F_contig679.14593.1	Saccharina latissima	0.949978	0.0896819	5.43573e-25	16.7303	9.90171	2.70911	0.61705	unbiased
prot_S-latissima_F_contig679.14594.1	Saccharina latissima	-1.79736	0.26657	9.77172e-11	33.878	140.874	5.40018	18.9265	SP_biased
prot_S-latissima_F_contig679.14596.1	Saccharina latissima	-1.02614	0.171457	1.09876e-08	5.57029	12.7031	1.91846	1.15749	SP_biased
prot_S-latissima_F_contig679.14597.1	Saccharina latissima	5.44211	0.248896	1.09134e-103	10.5061	0.280675	2.01817	0.100766	GA_specific
prot_S-latissima_F_contig679.14598.1	Saccharina latissima	0.322151	0.276305	0.325127	11.1841	10.6703	1.95295	1.0037	unbiased
prot_S-latissima_F_contig679.14599.1	Saccharina latissima	0.567295	0.0881392	7.07861e-10	11.749	9.0298	2.54716	1.01715	unbiased
prot_S-latissima_F_contig679.14600.1	Saccharina latissima	0.50495	0.152049	0.00214715	5.76846	4.6311	1.28885	0.610324	unbiased
prot_S-latissima_F_contig679.14601.1	Saccharina latissima	-0.0359803	0.126815	0.833699	79.1376	94.3987	5.82146	1.17367	unbiased
prot_S-latissima_F_contig194.5649.1	Saccharina latissima	-1.16039	0.144014	6.88309e-15	14.8874	37.4721	4.21968	5.63377	SP_biased
prot_S-latissima_F_contig194.5650.1	Saccharina latissima	-0.0597862	0.598506	0.942937	5.18194	6.68924	2.59741	1.5692	unbiased
prot_S-latissima_F_contig194.5652.1	Saccharina latissima	2.45726	0.111937	1.68225e-104	142.123	29.2919	34.5027	1.78799	GA_biased
prot_S-latissima_F_contig194.5653.1	Saccharina latissima	-0.412808	0.240988	0.133002	12.8699	18.8704	5.44631	2.98277	unbiased
prot_S-latissima_F_contig194.5655.1	Saccharina latissima	1.18881	0.305754	0.000284887	5.09675	2.4288	2.57334	0.15975	GA_biased
prot_S-latissima_F_contig194.5656.1	Saccharina latissima	0.47549	0.159238	0.00614027	24.9294	20.3028	6.92362	2.39191	unbiased
prot_S-latissima_F_contig194.5657.1	Saccharina latissima	0.563752	0.231382	0.0274861	8.49191	6.45734	2.77695	0.917449	unbiased
prot_S-latissima_F_contig194.5659.1	Saccharina latissima	-0.136405	0.256287	0.6774	16.0598	19.4075	7.1144	1.96032	unbiased
prot_S-latissima_F_contig195.5674.1	Saccharina latissima	-4.59622	1.65121	0.0109704	22.4945	747.173	24.5312	84.1258	SP_biased
prot_S-latissima_F_contig195.5675.1	Saccharina latissima	-0.411711	0.702633	0.644649	0.430789	0.654034	0.122272	0.350422	not_expressed
prot_S-latissima_F_contig195.5676.1	Saccharina latissima	-8.42229	1.4853	6.62869e-08	0.665958	311.477	0.717214	44.8737	SP_specific
prot_S-latissima_F_contig195.5678.1	Saccharina latissima	-0.232657	0.143187	0.15603	6.05788	8.29257	0.393965	0.369225	unbiased
prot_S-latissima_F_contig195.5677.1	Saccharina latissima	-0.60591	0.248022	0.0270585	6.60709	11.5128	1.59628	1.20708	unbiased
prot_S-latissima_F_contig195.5680.1	Saccharina latissima	0.261237	0.266774	0.416353	7.013	6.80302	0.909452	0.742822	unbiased
prot_S-latissima_F_contig218.6652.1	Saccharina latissima	0.818852	3.5338	0.863427	0.0316288	0	0.0774745	0	not_expressed
prot_S-latissima_F_contig218.6654.1	Saccharina latissima	5.6665	1.47499	0.000339532	1.88259	0	1.2797	0	GA_specific
prot_S-latissima_F_contig218.6658.1	Saccharina latissima	-0.614058	0.180956	0.00168805	10.7925	18.8845	2.70337	2.18431	unbiased
prot_S-latissima_F_contig218.6659.1	Saccharina latissima	-0.463786	0.138999	0.00204087	13.302	20.9084	2.94943	1.8839	unbiased
prot_S-latissima_F_contig218.6662.1	Saccharina latissima	-1.2788	0.0689751	8.97059e-75	72.5067	201.424	12.7623	6.16926	SP_biased
prot_S-latissima_F_contig218.6664.1	Saccharina latissima	1.48082	0.479815	0.00451962	1.61596	0.63856	0.665651	0.232385	GA_specific
prot_S-latissima_F_contig218.6665.1	Saccharina latissima	1.42363	0.614665	0.0368555	3.91369	1.68311	0.962468	0.335924	GA_biased
prot_S-latissima_F_contig218.6666.1	Saccharina latissima	0.33796	3.5338	0.942937	0.0169295	0	0.0414687	0	not_expressed
prot_S-latissima_F_contig218.6667.1	Saccharina latissima	0.756377	0.198139	0.00037207	7.18034	4.76936	2.33221	1.01534	unbiased
prot_S-latissima_F_contig218.6671.1	Saccharina latissima	0.364845	0.28509	0.275855	3.06688	2.72457	0.907146	0.600177	unbiased
prot_S-latissima_F_contig218.6672.1	Saccharina latissima	0.580713	0.218071	0.0152533	3.24509	2.45915	0.837794	0.419273	unbiased
prot_S-latissima_F_contig218.6678.1	Saccharina latissima	0.170391	0.238098	0.564217	4.27543	4.28281	1.29264	0.917329	unbiased
prot_S-latissima_F_contig218.6679.1	Saccharina latissima	0.321206	0.102216	0.00379762	6.16543	5.6092	1.4108	0.178553	unbiased
prot_S-latissima_F_contig218.6681.1	Saccharina latissima	0.698122	1.74336	0.760675	0.50546	0.420146	0.712524	0.0327867	not_expressed
prot_S-latissima_F_contig218.6682.1	Saccharina latissima	2.04534	1.9737	0.386333	1.08069	0.353591	1.38103	0.366116	unbiased
prot_S-latissima_F_contig218.6684.1	Saccharina latissima	-1.05125	0.156233	1.07038e-10	35.1971	84.9573	3.16927	10.4388	SP_biased
prot_S-latissima_F_contig218.6685.1	Saccharina latissima	0.264974	0.146562	0.111473	23.8589	22.6228	5.38638	2.35325	unbiased
prot_S-latissima_F_contig219.6708.1	Saccharina latissima	0.0853889	0.0843265	0.398757	11.0136	11.7893	2.51705	0.89576	unbiased
prot_S-latissima_F_contig219.6709.1	Saccharina latissima	0.427609	0.179692	0.0315816	1.80867	1.54587	0.311607	0.410204	unbiased
prot_S-latissima_F_contig219.6710.1	Saccharina latissima	-1.19588	0.20833	4.48298e-08	33.9304	91.7476	3.80094	7.52185	SP_biased
prot_S-latissima_F_contig219.6712.1	Saccharina latissima	-0.419894	0.061547	5.74459e-11	13.3479	20.3382	2.78276	0.132517	unbiased
prot_S-latissima_F_contig219.6714.1	Saccharina latissima	0.59295	0.172389	0.00144478	15.5474	11.4482	5.68172	0.537047	unbiased
prot_S-latissima_F_contig2830.8848.1	Saccharina latissima	0.0980477	0.143156	0.582611	9.64219	10.4085	1.10275	1.56353	unbiased
prot_S-latissima_F_contig2833.8849.1	Saccharina latissima	1.30305	3.52746	0.780362	0.0528328	0	0.0880523	0	not_expressed
prot_S-latissima_F_contig2835.8850.1	Saccharina latissima	0.589174	0.423065	0.231389	5.07604	3.968	1.69173	1.07267	unbiased
prot_S-latissima_F_contig2836.8851.1	Saccharina latissima	1.35569	2.1354	0.612941	12.0512	6.47805	13.324	1.45903	unbiased
prot_S-latissima_F_contig2838.8855.1	Saccharina latissima	22.9543	3.43455	1.43908e-10	2.26153	0	2.51132	0	GA_specific
prot_S-latissima_F_contig2838.8856.1	Saccharina latissima	3.67722	1.12285	0.00249359	0.232192	0.0205359	0.0822101	0.0179442	not_expressed
prot_S-latissima_F_contig2839.8857.1	Saccharina latissima	-0.285649	0.0999548	0.00890571	22.7726	31.436	5.76843	2.77308	unbiased
prot_S-latissima_F_contig2841.8869.1	Saccharina latissima	4.84356	1.20942	0.000181328	3.78132	0.176679	2.98426	0.179806	GA_specific
prot_S-latissima_F_contig2841.8870.1	Saccharina latissima	8.59972	1.54863	1.26208e-07	5.73422	0	4.91391	0	GA_specific
prot_S-latissima_F_contig2845.8874.1	Saccharina latissima	0.52423	0.413686	0.280892	4.92132	3.81267	2.08554	0.700578	unbiased
prot_S-latissima_F_contig2846.8877.1	Saccharina latissima	1.17995	1.63171	0.559718	2.83728	1.7136	3.30176	0.103462	unbiased
prot_S-latissima_F_contig2847.8879.1	Saccharina latissima	2.37585	0.755045	0.00374936	1.77462	0.436275	1.09632	0.261281	GA_specific
prot_S-latissima_F_contig2848.8880.1	Saccharina latissima	1.89077	0.259066	2.14369e-12	28.4901	8.38058	13.3545	0.767014	GA_biased
prot_S-latissima_F_contig2856.8896.1	Saccharina latissima	0.0925135	0.145166	0.611378	10.2299	10.8748	2.80345	1.25993	unbiased
prot_S-latissima_F_contig2596.8106.1	Saccharina latissima	-5.4096	0.823344	3.00721e-10	0.0306332	1.62339	0.0413182	0.254537	SP_specific
prot_S-latissima_F_contig2596.8107.1	Saccharina latissima	-5.07313	1.07945	9.25252e-06	0.0663951	2.83267	0.112071	0.912615	SP_specific
prot_S-latissima_F_contig2599.8109.1	Saccharina latissima	-0.538395	0.115137	1.02965e-05	23.3141	38.5047	5.65317	2.30361	unbiased
prot_S-latissima_F_contig2599.8111.1	Saccharina latissima	-1.40934	0.194775	3.34728e-12	12.9866	40.5039	1.67708	2.62686	SP_biased
prot_S-latissima_F_contig2601.8146.1	Saccharina latissima	-0.107922	0.45433	0.86312	2.53495	3.15699	0.905035	1.17867	unbiased
prot_S-latissima_F_contig2609.8150.1	Saccharina latissima	1.13768	0.208057	1.99242e-07	6.72269	3.47794	1.64139	0.21133	GA_biased
prot_S-latissima_F_contig2609.8153.1	Saccharina latissima	1.44059	0.359799	0.00018201	3.17594	1.32557	1.01767	0.303556	GA_biased
prot_S-latissima_F_contig2612.8182.1	Saccharina latissima	-0.588858	0.389685	0.190136	17.2762	32.0413	5.61114	2.83604	unbiased
prot_S-latissima_F_contig2614.8183.1	Saccharina latissima	1.68382	2.32416	0.558882	0.207954	0.0647098	0.26436	0.112081	not_expressed
prot_S-latissima_F_contig2615.8184.1	Saccharina latissima	5.07472	0.280911	5.01704e-71	35.5315	1.2442	2.6821	0.305953	GA_biased
prot_S-latissima_F_contig1167.1314.1	Saccharina latissima	-0.41632	0.166907	0.0238059	30.5349	47.6552	2.58415	2.50717	unbiased
prot_S-latissima_F_contig1167.1315.1	Saccharina latissima	-0.963935	0.0787719	4.91364e-33	34.9103	77.8528	6.45024	5.46714	unbiased
prot_S-latissima_F_contig1167.1316.1	Saccharina latissima	0.200311	0.161559	0.292563	14.5192	14.1593	4.72557	0.983099	unbiased
prot_S-latissima_F_contig1167.1317.1	Saccharina latissima	1.85447	0.233017	1.49996e-14	12.5646	4.02277	1.6389	1.78266	GA_biased
prot_S-latissima_F_contig1167.1319.1	Saccharina latissima	1.10955	0.197591	8.96409e-08	20.3178	10.9634	1.75111	2.91333	GA_biased
prot_S-latissima_F_contig1167.1320.1	Saccharina latissima	-0.417323	0.104918	0.000201609	7.10327	10.763	1.67412	0.924116	unbiased
prot_S-latissima_F_contig1168.1321.1	Saccharina latissima	1.89674	0.216069	1.79014e-17	15.7034	4.83539	2.97361	1.36482	GA_biased
prot_S-latissima_F_contig1168.1323.1	Saccharina latissima	-0.744994	0.176169	7.337e-05	3.95858	7.54036	0.923432	0.935167	unbiased
prot_S-latissima_F_contig1168.1324.1	Saccharina latissima	-0.724464	0.153036	7.88525e-06	17.8208	33.8194	3.37434	4.52115	unbiased
prot_S-latissima_F_contig1168.1326.1	Saccharina latissima	0.215672	0.0823193	0.0171472	29.0364	28.421	6.48637	1.70505	unbiased
prot_S-latissima_F_contig1168.1327.1	Saccharina latissima	0.168757	0.147025	0.33324	15.375	15.8795	1.32839	1.01141	unbiased
prot_S-latissima_F_contig1168.1328.1	Saccharina latissima	-0.243494	0.102917	0.0326804	13.4318	18.0851	3.0932	2.11259	unbiased
prot_S-latissima_F_contig1168.1329.1	Saccharina latissima	-0.271901	0.145761	0.0995383	13.3032	18.4239	2.62606	1.62542	unbiased
prot_S-latissima_F_contig1168.1330.1	Saccharina latissima	-0.584887	0.102168	4.89664e-08	25.198	43.2788	4.34197	1.15889	unbiased
prot_S-latissima_F_contig1169.1331.1	Saccharina latissima	0.81461	0.124762	3.91332e-10	7.10134	4.6045	1.54641	0.770175	unbiased
prot_S-latissima_F_contig1169.1332.1	Saccharina latissima	-0.428145	1.04333	0.754258	0.233173	0.378292	0.218221	0.151667	not_expressed
prot_S-latissima_F_contig1169.1333.1	Saccharina latissima	-1.18341	0.0926567	6.61556e-36	44.0111	114.184	8.33838	10.0871	SP_biased
prot_S-latissima_F_contig1169.1334.1	Saccharina latissima	-0.142492	0.129981	0.356983	31.236	38.7021	9.59655	2.22444	unbiased
prot_S-latissima_F_contig1169.1335.1	Saccharina latissima	-1.03196	0.104299	6.29299e-22	30.9081	71.9907	6.56864	7.69378	SP_biased
prot_S-latissima_F_contig1170.1341.1	Saccharina latissima	1.54873	0.154452	1.68796e-22	11.166	4.31446	2.73871	0.586524	GA_biased
prot_S-latissima_F_contig1170.1342.1	Saccharina latissima	0.249722	0.0852248	0.00722332	28.3422	27.1882	5.78841	1.11604	unbiased
prot_S-latissima_F_contig1170.1343.1	Saccharina latissima	-0.391046	0.122859	0.00334797	22.799	34.0122	4.86343	6.15547	unbiased
prot_S-latissima_F_contig1170.1344.1	Saccharina latissima	0.0902142	0.0618933	0.207768	144.553	155.284	25.7211	5.05263	unbiased
prot_S-latissima_F_contig1171.1345.1	Saccharina latissima	0.540048	0.121034	2.6903e-05	29.5027	23.472	3.23747	2.79495	unbiased
prot_S-latissima_F_contig1171.1347.1	Saccharina latissima	4.79104	0.581274	1.5785e-15	4.06896	0.157473	2.19512	0.10143	GA_specific
prot_S-latissima_F_contig1171.1348.1	Saccharina latissima	4.41951	0.760461	2.98411e-08	4.38983	0.22592	2.6433	0.126274	GA_specific
prot_S-latissima_F_contig1171.1349.1	Saccharina latissima	-0.160527	0.262063	0.627838	60.8918	74.2875	28.4114	9.89082	unbiased
prot_S-latissima_F_contig1171.1351.1	Saccharina latissima	-0.3187	0.164869	0.0868189	22.5262	32.5899	2.27707	5.64582	unbiased
prot_S-latissima_F_contig1171.1352.1	Saccharina latissima	-0.867686	0.235298	0.000600868	5.49356	11.0375	2.36808	1.15238	unbiased
prot_S-latissima_F_contig1172.1353.1	Saccharina latissima	-0.981822	0.0889559	4.6778e-27	18.9717	42.7963	3.73651	1.89251	unbiased
prot_S-latissima_F_contig1172.1354.1	Saccharina latissima	1.09838	0.1488	1.1743e-12	3.53562	1.88376	0.79426	0.16473	GA_biased
prot_S-latissima_F_contig1172.1355.1	Saccharina latissima	-0.118514	0.217479	0.669505	32.579	41.8761	3.00944	2.02535	unbiased
prot_S-latissima_F_contig1172.1356.1	Saccharina latissima	-1.086	0.220014	3.00917e-06	15.5811	39.2452	1.19576	3.77208	SP_biased
prot_S-latissima_F_contig1172.1357.1	Saccharina latissima	0.200562	0.651681	0.818243	0.514104	0.558131	0.267775	0.145527	not_expressed
prot_S-latissima_F_contig1172.1358.1	Saccharina latissima	0.484704	0.218979	0.0468055	19.5202	16.4341	1.67352	0.710961	unbiased
prot_S-latissima_F_contig1172.1359.1	Saccharina latissima	0.417315	0.112282	0.000540709	17.52	15.0712	2.63863	1.02862	unbiased
prot_S-latissima_F_contig1172.1360.1	Saccharina latissima	-0.684083	0.0812075	3.56235e-16	41.7499	77.0823	5.97734	4.19516	unbiased
prot_S-latissima_F_contig1172.1361.1	Saccharina latissima	-1.81214	0.100552	1.08687e-70	19.5837	79.3105	2.37407	2.58165	SP_biased
prot_S-latissima_F_contig1172.1362.1	Saccharina latissima	-1.25479	0.27532	1.76377e-05	6.49	18.4595	1.10557	1.49749	SP_biased
prot_S-latissima_F_contig1172.1363.1	Saccharina latissima	0.586161	1.40309	0.749693	0.0634275	0.0538948	0.0514311	0.0933485	not_expressed
prot_S-latissima_F_contig1172.1366.1	Saccharina latissima	1.41502	0.638002	0.0463392	3.85873	1.76557	1.54755	0.819623	GA_biased
prot_S-latissima_F_contig1172.1368.1	Saccharina latissima	1.20122	0.189827	1.40095e-09	5.04573	2.50393	1.20341	0.506098	GA_biased
prot_S-latissima_F_contig1172.1369.1	Saccharina latissima	3.00489	0.723435	9.9919e-05	1.67887	0.245184	0.379065	0.109518	GA_specific
prot_S-latissima_F_contig1173.1370.1	Saccharina latissima	0.747244	0.398731	0.0978346	9.20561	5.86157	5.54601	0.873419	unbiased
prot_S-latissima_F_contig1173.1372.1	Saccharina latissima	1.19039	0.131892	2.05866e-18	10.4304	5.19716	2.64042	0.564078	GA_biased
prot_S-latissima_F_contig1173.1371.1	Saccharina latissima	0.341381	0.430465	0.519176	9.18638	7.78299	5.58237	1.88233	unbiased
prot_S-latissima_F_contig1173.1373.1	Saccharina latissima	0.19015	0.146239	0.267526	29.4824	28.9613	9.46279	1.97632	unbiased
prot_S-latissima_F_contig1173.1374.1	Saccharina latissima	0.225909	0.203414	0.350112	15.0111	14.2467	5.74578	1.34658	unbiased
prot_S-latissima_F_contig1173.1377.1	Saccharina latissima	4.86466	0.310466	1.29824e-53	6.12464	0.23111	2.46635	0.0327687	GA_specific
prot_S-latissima_F_contig1173.1378.1	Saccharina latissima	0.853177	0.31577	0.0137424	22.6851	13.566	12.0629	1.17104	unbiased
prot_S-latissima_F_contig1173.1379.1	Saccharina latissima	2.06284	0.537575	0.000345367	13.4955	3.38954	9.52792	0.767674	GA_biased
prot_S-latissima_F_contig123.1768.1	Saccharina latissima	-1.27363	0.140433	1.39272e-18	14.4452	39.2109	4.46709	3.82319	SP_biased
prot_S-latissima_F_contig123.1769.1	Saccharina latissima	-0.567024	0.135133	8.41415e-05	35.2024	59.3084	8.76388	6.19703	unbiased
prot_S-latissima_F_contig123.1770.1	Saccharina latissima	-1.74527	0.189431	3.81839e-19	5.82242	22.1628	1.63148	4.26594	SP_biased
prot_S-latissima_F_contig123.1771.1	Saccharina latissima	0.451986	0.244115	0.102263	11.9245	10.3284	1.26584	1.68333	unbiased
prot_S-latissima_F_contig123.1772.1	Saccharina latissima	0.33796	3.5338	0.942937	0.00696836	0	0.0170689	0	not_expressed
prot_S-latissima_F_contig123.1774.1	Saccharina latissima	-0.0680865	0.29449	0.863748	2.07579	2.41137	0.919467	0.283374	unbiased
prot_S-latissima_F_contig123.1773.1	Saccharina latissima	0.247498	0.164692	0.192653	6.89164	6.5794	1.9309	0.451817	unbiased
prot_S-latissima_F_contig123.1775.1	Saccharina latissima	-1.5673	0.122444	4.62496e-36	6.71958	22.9484	1.02398	0.485237	SP_biased
prot_S-latissima_F_contig123.1777.1	Saccharina latissima	0.792633	0.166469	6.93063e-06	8.23755	5.52416	0.70567	0.912225	unbiased
prot_S-latissima_F_contig123.1779.1	Saccharina latissima	0.423532	1.53284	0.838149	0.0426116	0.0359601	0.0400834	0.0342122	not_expressed
prot_S-latissima_F_contig123.1780.1	Saccharina latissima	1.37259	0.703615	0.0836913	0.0945455	0.0420515	0.0302564	0.0285424	not_expressed
prot_S-latissima_F_contig123.1781.1	Saccharina latissima	0.691601	0.154552	2.54348e-05	33.7113	24.1315	4.94864	4.59896	unbiased
prot_S-latissima_F_contig123.1782.1	Saccharina latissima	-0.0381226	0.138165	0.838206	11.713	13.5389	3.48192	1.20589	unbiased
prot_S-latissima_F_contig123.1791.1	Saccharina latissima	-0.935158	0.0694428	8.11588e-40	18.2648	39.6591	4.24483	1.41843	unbiased
prot_S-latissima_F_contig123.1792.1	Saccharina latissima	0.211905	0.321199	0.597911	1.49459	1.42708	0.669008	0.102083	unbiased
prot_S-latissima_F_contig124.1835.1	Saccharina latissima	6.49532	1.23885	6.48391e-07	5.7457	0	1.07659	0	GA_specific
prot_S-latissima_F_contig124.1836.1	Saccharina latissima	8.67047	1.43898	8.64167e-09	4.07396	0	2.88124	0	GA_specific
prot_S-latissima_F_contig124.1837.1	Saccharina latissima				0	0	0	0	not_expressed
prot_S-latissima_F_contig124.1838.1	Saccharina latissima	6.85153	1.53135	2.54998e-05	3.08175	0	2.24562	0	GA_specific
prot_S-latissima_F_contig124.1839.1	Saccharina latissima	6.34161	1.42953	3.01289e-05	2.55658	0	1.55775	0	GA_specific
prot_S-latissima_F_contig124.1841.1	Saccharina latissima	4.8279	0.165046	2.553e-185	22.2904	0.907731	3.1538	0.0869678	GA_specific
prot_S-latissima_F_contig124.1842.1	Saccharina latissima	-2.07349	0.666873	0.00420642	1.4596	7.53986	0.814406	1.33291	SP_biased
prot_S-latissima_F_contig124.1843.1	Saccharina latissima	-1.6959	0.891686	0.0925662	1.14125	4.74436	0.894463	1.24381	unbiased
prot_S-latissima_F_contig124.1844.1	Saccharina latissima	-0.722351	0.714295	0.399358	1.89008	3.947	1.20645	0.970057	unbiased
prot_S-latissima_F_contig124.1845.1	Saccharina latissima	-0.926303	0.579675	0.163655	2.33371	5.60863	1.26004	0.835059	unbiased
prot_S-latissima_F_contig124.1846.1	Saccharina latissima	-0.735523	0.676424	0.361383	3.18441	6.81962	2.05678	1.46296	unbiased
prot_S-latissima_F_contig124.1847.1	Saccharina latissima	-0.835669	0.719663	0.327209	3.52986	8.16977	2.47348	1.1854	unbiased
prot_S-latissima_F_contig34.10143.1	Saccharina latissima	8.13344	1.15822	1.48334e-11	24.4166	0.116028	19.2595	0.111249	GA_specific
prot_S-latissima_F_contig34.10145.1	Saccharina latissima	1.64288	2.39036	0.581108	0.0706914	0	0.0551153	0	not_expressed
prot_S-latissima_F_contig35.10266.1	Saccharina latissima	4.73165	2.16065	0.0493801	1.38518	0	1.65761	0	GA_specific
prot_S-latissima_F_contig35.10267.1	Saccharina latissima	8.68949	2.98172	0.00756825	4.74212	0.0156297	5.31713	0.0270714	GA_specific
prot_S-latissima_F_contig35.10269.1	Saccharina latissima	3.90659	0.199198	1.47208e-83	7.37796	0.568985	0.896965	0.100835	GA_specific
prot_S-latissima_F_contig35.10270.1	Saccharina latissima	0.147749	0.131402	0.343909	7.86238	8.03039	2.10788	0.230979	unbiased
prot_S-latissima_F_contig35.10271.1	Saccharina latissima	-0.594667	0.201252	0.00672267	31.8677	53.1295	12.7212	4.88122	unbiased
prot_S-latissima_F_contig35.10274.1	Saccharina latissima	-0.169187	0.146579	0.330308	15.9254	20.0712	4.89837	2.55494	unbiased
prot_S-latissima_F_contig35.10276.1	Saccharina latissima	0.331269	0.210338	0.17037	6.96016	6.47295	0.524016	0.995615	unbiased
prot_S-latissima_F_contig503.12636.1	Saccharina latissima	-4.56598	1.37265	0.00211093	1.64607	52.8819	1.7317	4.6724	SP_biased
prot_S-latissima_F_contig503.12637.1	Saccharina latissima	-4.59661	0.722696	1.14481e-09	2.04201	63.6833	1.71545	3.30661	SP_biased
prot_S-latissima_F_contig503.12638.1	Saccharina latissima	-4.4975	0.465466	5.83916e-21	1.79852	49.7175	0.936738	8.15818	SP_biased
prot_S-latissima_F_contig503.12639.1	Saccharina latissima	-4.58361	0.907379	1.71149e-06	1.00949	32.1559	0.960068	5.05942	SP_biased
prot_S-latissima_F_contig503.12640.1	Saccharina latissima	-4.98877	0.671531	8.32014e-13	1.20537	48.1208	1.04866	6.47615	SP_biased
prot_S-latissima_F_contig503.12641.1	Saccharina latissima	-5.07507	1.3539	0.000480454	0.00842086	0.331436	0.0206268	0.223375	not_expressed
prot_S-latissima_F_contig504.12643.1	Saccharina latissima	1.25353	0.10132	9.51603e-34	15.8825	7.5833	3.48501	0.895262	GA_biased
prot_S-latissima_F_contig504.12644.1	Saccharina latissima	0.0477404	0.143176	0.803035	2.80927	3.08371	0.7314	0.161569	unbiased
prot_S-latissima_F_contig504.12645.1	Saccharina latissima	-0.522517	0.0866113	8.27067e-09	18.2751	30.0229	3.23913	2.13282	unbiased
prot_S-latissima_F_contig504.12646.1	Saccharina latissima	0.0332394	0.105112	0.814226	571.303	631.056	146.602	71.7533	unbiased
prot_S-latissima_F_contig504.12647.1	Saccharina latissima	0.511799	0.292446	0.124327	5.16818	4.02102	2.17274	0.744157	unbiased
prot_S-latissima_F_contig504.12648.1	Saccharina latissima	-0.745905	0.137538	2.52357e-07	15.629	30.4198	1.232	4.14253	unbiased
prot_S-latissima_F_contig504.12649.1	Saccharina latissima	-0.849474	0.195329	4.39765e-05	17.9798	37.666	2.14965	5.98916	unbiased
prot_S-latissima_F_contig504.12650.1	Saccharina latissima	2.97938	2.26159	0.260524	0.0396759	0	0.0410209	0	not_expressed
prot_S-latissima_F_contig504.12651.1	Saccharina latissima	-0.999018	0.21461	1.13491e-05	620.691	1469.09	50.3714	203.754	unbiased
prot_S-latissima_F_contig504.12652.1	Saccharina latissima	2.51744	2.24874	0.346101	0.0260915	0	0.0257194	0	not_expressed
prot_S-latissima_F_contig504.12654.1	Saccharina latissima	3.59705	0.35776	1.29574e-22	2.76588	0.255602	0.920894	0.071136	GA_specific
prot_S-latissima_F_contig504.12655.1	Saccharina latissima	0.220518	0.144076	0.183972	35.493	35.4463	3.25539	2.60344	unbiased
prot_S-latissima_F_contig504.12656.1	Saccharina latissima	0.908096	0.28852	0.00374027	38.8967	24.9558	6.47081	1.03652	unbiased
prot_S-latissima_F_contig504.12657.1	Saccharina latissima	-0.0479404	0.1857	0.849166	8.04435	9.267	2.91001	0.982314	unbiased
prot_S-latissima_F_contig505.12658.1	Saccharina latissima	-0.588512	0.12493	8.78074e-06	19.0329	32.8073	3.27836	3.6062	unbiased
prot_S-latissima_F_contig505.12660.1	Saccharina latissima	-1.2271	0.244649	2.0378e-06	7.08869	18.3887	2.97797	3.18014	SP_biased
prot_S-latissima_F_contig505.12663.1	Saccharina latissima	0.504806	0.136893	0.000600868	10.773	8.51284	3.37159	0.361751	unbiased
prot_S-latissima_F_contig505.12664.1	Saccharina latissima	0.638596	0.47889	0.254069	1.96685	1.41004	0.834461	0.740893	unbiased
prot_S-latissima_F_contig505.12665.1	Saccharina latissima	0.090899	0.362967	0.854446	1.40818	1.49798	0.34619	0.373502	unbiased
prot_S-latissima_F_contig505.12666.1	Saccharina latissima	1.13099	0.410515	0.0118753	12.353	5.98654	7.82683	0.53449	GA_biased
prot_S-latissima_F_contig506.12667.1	Saccharina latissima	-0.376088	0.0656591	4.81208e-08	120.173	177.294	26.6363	5.02748	unbiased
prot_S-latissima_F_contig506.12668.1	Saccharina latissima	0.330442	0.18526	0.116813	32.5024	28.6902	12.0353	2.95309	unbiased
prot_S-latissima_F_contig506.12670.1	Saccharina latissima	0.264303	0.19165	0.236445	9.9637	9.26241	3.49835	1.20689	unbiased
prot_S-latissima_F_contig506.12671.1	Saccharina latissima	0.678386	0.294262	0.0377693	3.8399	2.6554	1.65525	0.252819	unbiased
prot_S-latissima_F_contig506.12673.1	Saccharina latissima	-0.310853	0.12853	0.0287105	8.06693	11.2802	2.29684	0.766728	unbiased
prot_S-latissima_F_contig506.12674.1	Saccharina latissima	-0.830694	0.152032	2.0377e-07	5.84496	11.7439	1.57663	0.981122	unbiased
prot_S-latissima_F_contig506.12676.1	Saccharina latissima	-0.122895	0.192204	0.61021	4.97707	6.20771	1.1136	0.697206	unbiased
prot_S-latissima_F_contig506.12678.1	Saccharina latissima	-0.165339	0.147259	0.344624	25.1878	32.8146	2.55513	3.13953	unbiased
prot_S-latissima_F_contig506.12679.1	Saccharina latissima	-0.613221	0.0761086	6.89433e-15	31.7261	55.2824	6.91401	3.13475	unbiased
prot_S-latissima_F_contig506.12680.1	Saccharina latissima	-1.29608	0.497878	0.0179324	1.10668	3.36735	0.508231	0.697821	SP_biased
prot_S-latissima_F_contig506.12681.1	Saccharina latissima	-0.69097	0.182347	0.000413477	45.8666	87.2169	1.47493	8.93379	unbiased
prot_S-latissima_F_contig174.4787.1	Saccharina latissima	0.637183	0.342565	0.100587	11.4206	8.87636	2.76528	0.729178	unbiased
prot_S-latissima_F_contig174.4788.1	Saccharina latissima	0.664868	1.62843	0.755653	1.83669	1.58561	2.0501	0.616957	unbiased
prot_S-latissima_F_contig174.4789.1	Saccharina latissima	0.242337	1.59041	0.912275	1.16019	1.34248	1.31974	0.104762	unbiased
prot_S-latissima_F_contig174.4791.1	Saccharina latissima	-0.0875438	1.84084	0.972267	55.3206	80.7813	60.4746	5.12002	unbiased
prot_S-latissima_F_contig175.4814.1	Saccharina latissima	-0.738964	0.101504	2.44094e-12	115.298	219.928	22.6579	16.3451	unbiased
prot_S-latissima_F_contig175.4815.1	Saccharina latissima	-0.608715	0.14531	8.65362e-05	20.2423	35.2614	4.71453	2.36579	unbiased
prot_S-latissima_F_contig175.4819.1	Saccharina latissima	1.13117	0.0972239	6.02819e-30	160.98	83.9257	30.0207	10.6514	GA_biased
prot_S-latissima_F_contig175.4822.1	Saccharina latissima	2.93758	2.85147	0.389459	0.12026	0	0.163644	0	not_expressed
prot_S-latissima_F_contig1044.393.1	Saccharina latissima	-3.5908	1.14061	0.00373159	6.31571	102.733	6.18485	16.8294	SP_biased
prot_S-latissima_F_contig1044.395.1	Saccharina latissima	-1.31374	0.340437	0.000318026	41.1193	109.538	23.8362	7.73949	SP_biased
prot_S-latissima_F_contig1044.396.1	Saccharina latissima	-0.147031	0.191554	0.53454	2.71256	3.3476	0.984535	0.287053	unbiased
prot_S-latissima_F_contig1044.397.1	Saccharina latissima	0.749504	0.144068	7.99011e-07	23.3028	15.6465	6.71318	1.56092	unbiased
prot_S-latissima_F_contig1044.398.1	Saccharina latissima	0.612064	0.211916	0.00814949	11.5275	8.43749	4.17504	0.573672	unbiased
prot_S-latissima_F_contig1045.401.1	Saccharina latissima	-0.670194	0.134786	2.52714e-06	20.5496	37.0328	5.69977	2.69613	unbiased
prot_S-latissima_F_contig1045.402.1	Saccharina latissima	-0.0124199	0.105253	0.933558	31.4938	36.1926	6.89956	2.95991	unbiased
prot_S-latissima_F_contig1045.403.1	Saccharina latissima	0.271466	0.164251	0.148595	182.226	177.151	3.44715	15.8739	unbiased
prot_S-latissima_F_contig1045.404.1	Saccharina latissima	0.218135	0.207767	0.379517	24.917	25.3705	1.46943	2.20445	unbiased
prot_S-latissima_F_contig1045.405.1	Saccharina latissima	-1.07008	0.225094	7.17931e-06	14.9946	37.3864	1.29265	4.98531	SP_biased
prot_S-latissima_F_contig1046.408.1	Saccharina latissima				0	0	0	0	not_expressed
prot_S-latissima_F_contig1046.410.1	Saccharina latissima	-1.55188	1.81741	0.484065	5.14108	20.6873	5.59648	4.58794	unbiased
prot_S-latissima_F_contig1046.411.1	Saccharina latissima	-1.35063	2.21917	0.630444	8.28808	29.1048	9.26551	6.20756	unbiased
prot_S-latissima_F_contig1047.412.1	Saccharina latissima	0.795721	0.647078	0.296842	4.14244	2.85149	1.10738	2.34785	unbiased
prot_S-latissima_F_contig1048.413.1	Saccharina latissima	-0.283326	0.13045	0.0514391	118.249	161.051	37.1674	7.45886	unbiased
prot_S-latissima_F_contig1048.415.1	Saccharina latissima	-3.22018	1.49229	0.0531494	0.0180168	0.212435	0.0280788	0.12617	not_expressed
prot_S-latissima_F_contig1048.416.1	Saccharina latissima	-4.51783	1.15813	0.000271085	0.00682406	0.189247	0.00752037	0.101468	not_expressed
prot_S-latissima_F_contig1048.417.1	Saccharina latissima	-1.10471	3.5338	0.815144	0	0.0713809	0	0.123635	not_expressed
prot_S-latissima_F_contig1048.418.1	Saccharina latissima	-0.590116	0.136502	4.91685e-05	2.56021	4.39041	0.534412	0.486431	unbiased
prot_S-latissima_F_contig1049.420.1	Saccharina latissima	-0.160029	0.222495	0.561916	12.7606	15.7111	5.387	0.739969	unbiased
prot_S-latissima_F_contig1049.422.1	Saccharina latissima	0.510343	0.19408	0.0167189	7.79353	6.18469	2.25213	1.49439	unbiased
prot_S-latissima_F_contig1049.424.1	Saccharina latissima	-0.672442	0.238072	0.00978531	5.62093	10.3747	0.896813	2.72971	unbiased
prot_S-latissima_F_contig348.10243.1	Saccharina latissima	-2.9288	0.921829	0.00340656	2.72892	27.7928	2.63214	2.4598	SP_biased
prot_S-latissima_F_contig348.10244.1	Saccharina latissima	-1.76242	0.863259	0.0688978	0.558517	2.0952	0.376355	0.798714	unbiased
prot_S-latissima_F_contig348.10245.1	Saccharina latissima	-1.55716	2.16495	0.561916	0.0181534	0.0595044	0.0297541	0.0647649	not_expressed
prot_S-latissima_F_contig349.10256.1	Saccharina latissima	-3.45858	1.24285	0.0109916	7.24068	108.056	7.33509	27.2658	SP_biased
prot_S-latissima_F_contig349.10260.1	Saccharina latissima	-1.21132	0.368145	0.00237062	5.47119	15.4267	1.49222	1.75654	SP_biased
prot_S-latissima_F_contig350.10277.1	Saccharina latissima	-2.23013	1.19584	0.0996274	0.7054	4.38255	0.793023	0.483171	unbiased
prot_S-latissima_F_contig350.10278.1	Saccharina latissima	-2.87896	1.54444	0.0997695	0.309027	2.95223	0.535871	1.88789	unbiased
prot_S-latissima_F_contig350.10279.1	Saccharina latissima	0.33796	3.5338	0.942937	0.00472406	0	0.0115715	0	not_expressed
prot_S-latissima_F_contig350.10280.1	Saccharina latissima	-7.7441	1.72083	2.27456e-05	0.793118	231.753	1.38518	32.3638	SP_specific
prot_S-latissima_F_contig350.10281.1	Saccharina latissima	-6.85587	1.2862	4.13494e-07	0.290662	44.686	0.467839	20.5245	SP_specific
prot_S-latissima_F_contig350.10282.1	Saccharina latissima	-6.1064	0.78	4.11785e-14	0.344189	30.3769	0.343595	8.84748	SP_specific
prot_S-latissima_F_contig350.10283.1	Saccharina latissima	-5.83293	0.968502	8.78412e-09	0.202846	15.378	0.2445	6.77583	SP_specific
prot_S-latissima_F_contig350.10284.1	Saccharina latissima	-5.66562	1.78697	0.00347908	0.863731	60.0877	0.996204	14.1161	SP_specific
prot_S-latissima_F_contig350.10285.1	Saccharina latissima	-10.9465	0.814592	1.18137e-39	0.0381787	88.6661	0.0624143	3.30962	SP_specific
prot_S-latissima_F_contig1509.3593.1	Saccharina latissima	-0.860295	0.215742	0.000193899	29.1093	58.6231	11.4115	6.46914	unbiased
prot_S-latissima_F_contig1511.3605.1	Saccharina latissima	-3.11629	0.677901	1.47364e-05	1.3705	15.0483	0.925804	3.37505	SP_biased
prot_S-latissima_F_contig1511.3606.1	Saccharina latissima	-2.7306	0.463635	1.90677e-08	1.51038	12.054	0.58812	4.05476	SP_biased
prot_S-latissima_F_contig1511.3607.1	Saccharina latissima	-7.29421	1.79823	0.00014775	1.40457	302.127	1.56268	24.9832	SP_biased
prot_S-latissima_F_contig1511.3608.1	Saccharina latissima	-7.43461	1.26879	2.26563e-08	0.872172	203.531	0.949081	4.74157	SP_specific
prot_S-latissima_F_contig1512.3609.1	Saccharina latissima	1.12526	0.462136	0.0275823	6.52949	3.70849	2.45848	0.238287	GA_biased
prot_S-latissima_F_contig1513.3612.1	Saccharina latissima	1.6994	1.36538	0.290469	2.74806	1.15214	2.97422	0.560157	unbiased
prot_S-latissima_F_contig1513.3614.1	Saccharina latissima	-0.0602073	0.301211	0.882991	6.50945	8.0917	0.959789	0.835579	unbiased
prot_S-latissima_F_contig1515.3616.1	Saccharina latissima	6.09438	0.526472	1.17822e-29	10.3419	0.183647	0.907807	0.0962428	GA_specific
prot_S-latissima_F_contig1516.3617.1	Saccharina latissima	-1.29298	1.10736	0.324286	0.805831	2.6582	0.767544	0.344766	unbiased
prot_S-latissima_F_contig1516.3619.1	Saccharina latissima	2.97187	0.776839	0.000360835	11.5331	1.49457	10.3941	0.649583	GA_biased
prot_S-latissima_F_contig1516.3621.1	Saccharina latissima	0.27709	0.204622	0.24604	6.24041	5.73955	2.29812	0.940714	unbiased
prot_S-latissima_F_contig1516.3623.1	Saccharina latissima	-0.293551	0.131098	0.0440826	30.502	42.8564	5.61298	5.78718	unbiased
prot_S-latissima_F_contig1516.3624.1	Saccharina latissima	-0.330695	0.301411	0.356628	3.47004	4.83097	1.50231	1.18068	unbiased
prot_S-latissima_F_contig1516.3625.1	Saccharina latissima	1.45942	0.247476	1.82418e-08	4.58831	1.90574	0.982973	0.0508435	GA_biased
prot_S-latissima_F_contig1516.3626.1	Saccharina latissima	1.78364	0.228039	4.34939e-14	2.99257	0.984872	0.789705	0.0274507	GA_specific
prot_S-latissima_F_contig1517.3628.1	Saccharina latissima	-2.37549	0.117621	1.40379e-88	23.234	135.922	6.59653	10.7463	SP_biased
prot_S-latissima_F_contig1517.3629.1	Saccharina latissima	-0.0140915	0.23286	0.964093	21.46	23.9989	8.91357	2.54506	unbiased
prot_S-latissima_F_contig1517.3631.1	Saccharina latissima	-0.920709	0.429617	0.0549547	2.53946	5.47873	0.525146	2.63772	unbiased
prot_S-latissima_F_contig1517.3632.1	Saccharina latissima	-0.91447	0.319439	0.00878007	3.08814	6.91469	0.5109	1.44633	unbiased
prot_S-latissima_F_contig351.10289.1	Saccharina latissima	-1.52321	0.15153	1.32192e-22	6.46284	21.2617	1.12715	1.98164	SP_biased
prot_S-latissima_F_contig351.10290.1	Saccharina latissima	1.02367	0.158706	6.48483e-10	14.2975	8.20313	0.917453	0.857639	GA_biased
prot_S-latissima_F_contig351.10291.1	Saccharina latissima	1.66716	0.230014	3.07105e-12	17.7713	6.61232	1.24866	0.281611	GA_biased
prot_S-latissima_F_contig351.10292.1	Saccharina latissima	-0.0567491	0.162377	0.793283	68.2263	82.8498	4.43624	11.9158	unbiased
prot_S-latissima_F_contig351.10293.1	Saccharina latissima	0.527837	0.0516188	2.33688e-23	39.7625	31.5644	6.79253	0.858474	unbiased
prot_S-latissima_F_contig351.10294.1	Saccharina latissima	2.16103	0.267104	5.30234e-15	175.104	47.0118	25.1082	4.2871	GA_biased
prot_S-latissima_F_contig351.10296.1	Saccharina latissima	-0.0475141	0.288947	0.904061	4.82373	5.59686	1.81331	1.48767	unbiased
prot_S-latissima_F_contig351.10297.1	Saccharina latissima	0.167023	0.180584	0.445935	5.62593	5.6124	1.88628	0.526798	unbiased
prot_S-latissima_F_contig351.10298.1	Saccharina latissima	0.553252	0.170307	0.00271605	45.3315	36.1294	3.31316	0.790232	unbiased
prot_S-latissima_F_contig351.10299.1	Saccharina latissima	-0.233457	0.0885899	0.0164573	5.75504	7.75845	0.906146	0.216402	unbiased
prot_S-latissima_F_contig351.10300.1	Saccharina latissima	3.21527	2.32593	0.235199	0.146501	0.0203612	0.181878	0.0352666	not_expressed
prot_S-latissima_F_contig351.10301.1	Saccharina latissima	0.041054	0.174194	0.863427	6.78091	7.39123	2.16899	1.16039	unbiased
prot_S-latissima_F_contig351.10302.1	Saccharina latissima	0.476681	0.141807	0.00187814	15.9484	12.9007	4.57428	1.37743	unbiased
prot_S-latissima_F_contig351.10303.1	Saccharina latissima	-1.21094	0.516554	0.0344357	0.822106	2.16361	0.405483	0.922664	SP_specific
prot_S-latissima_F_contig351.10305.1	Saccharina latissima	0.0193612	0.120094	0.906342	15.9732	17.9061	3.76087	0.724308	unbiased
prot_S-latissima_F_contig351.10306.1	Saccharina latissima	0.491812	0.0804343	5.10079e-09	95.7023	78.2836	13.8167	4.52815	unbiased
prot_S-latissima_F_contig351.10307.1	Saccharina latissima	-0.335619	0.085021	0.000226677	147.418	213.235	25.3742	4.48663	unbiased
prot_S-latissima_F_contig351.10308.1	Saccharina latissima	0.513195	0.220942	0.036254	19.9287	15.4418	7.9449	2.28345	unbiased
prot_S-latissima_F_contig351.10310.1	Saccharina latissima	-0.614622	0.147844	9.84815e-05	9.38769	16.2907	2.36895	2.03196	unbiased
prot_S-latissima_F_contig351.10311.1	Saccharina latissima	1.47545	0.153351	8.63344e-21	209.816	88.4132	7.3038	4.46603	GA_biased
prot_S-latissima_F_contig351.10312.1	Saccharina latissima	1.11295	0.152251	1.9724e-12	42.4748	22.9061	2.49346	0.276034	GA_biased
prot_S-latissima_F_contig351.10313.1	Saccharina latissima	-0.532427	0.104175	1.27267e-06	9.60846	15.8048	2.11277	1.66077	unbiased
prot_S-latissima_F_contig351.10314.1	Saccharina latissima	0.60482	0.143547	7.82641e-05	9.30581	6.93714	2.20249	1.42752	unbiased
prot_S-latissima_F_contig351.10315.1	Saccharina latissima	-0.374566	0.108886	0.00144318	2.79638	4.15929	0.456385	0.214136	unbiased
prot_S-latissima_F_contig351.10317.1	Saccharina latissima	4.14838	0.693933	1.14299e-08	28.7438	1.66982	23.7332	0.422831	GA_biased
prot_S-latissima_F_contig352.10321.1	Saccharina latissima	-0.772903	0.174062	2.96005e-05	11.1025	21.8334	1.72254	6.04748	unbiased
prot_S-latissima_F_contig352.10322.1	Saccharina latissima	2.05747	0.216651	2.81203e-20	3408.38	973.718	259.419	49.2818	GA_biased
prot_S-latissima_F_contig352.10323.1	Saccharina latissima	-0.752085	0.217591	0.00136503	260.627	520.777	20.4319	68.4172	unbiased
prot_S-latissima_F_contig352.10328.1	Saccharina latissima	0.50046	0.122853	0.0001378	4.16121	3.33512	1.03274	0.049913	unbiased
prot_S-latissima_F_contig352.10329.1	Saccharina latissima	0.0347852	0.15971	0.872111	7.92232	8.73329	2.23992	1.12316	unbiased
prot_S-latissima_F_contig352.10330.1	Saccharina latissima	1.8741	0.19378	5.35792e-21	6.55648	2.07151	0.818446	0.371538	GA_biased
prot_S-latissima_F_contig352.10331.1	Saccharina latissima	0.156402	0.0794774	0.0807535	40.0777	41.0211	8.00495	3.50807	unbiased
prot_S-latissima_F_contig352.10332.1	Saccharina latissima	-0.214095	0.146606	0.206828	46.5492	61.5959	10.0302	13.9677	unbiased
prot_S-latissima_F_contig352.10333.1	Saccharina latissima	0.556521	0.161751	0.0014405	1.80525	1.3966	0.386393	0.178817	unbiased
prot_S-latissima_F_contig352.10334.1	Saccharina latissima	-0.116808	0.0921642	0.280839	23.3975	29.183	3.30115	1.34947	unbiased
prot_S-latissima_F_contig352.10335.1	Saccharina latissima	-0.121377	0.100918	0.308579	16.2541	20.2117	3.27436	0.836647	unbiased
prot_S-latissima_F_contig353.10337.1	Saccharina latissima	0.76635	0.268164	0.00890571	54.945	35.1403	26.9612	1.91504	unbiased
prot_S-latissima_F_contig353.10338.1	Saccharina latissima	0.408929	0.115968	0.00106898	33.7119	29.3152	4.31462	2.5058	unbiased
prot_S-latissima_F_contig353.10339.1	Saccharina latissima	0.848401	0.252942	0.00192442	5.69943	3.75016	0.494799	0.707592	unbiased
prot_S-latissima_F_contig353.10340.1	Saccharina latissima	-0.778842	0.148618	6.56427e-07	6.84676	13.2714	1.99886	1.39352	unbiased
prot_S-latissima_F_contig353.10341.1	Saccharina latissima	0.553828	0.177312	0.00403218	2.88485	2.25245	0.558739	0.255492	unbiased
prot_S-latissima_F_contig353.10342.1	Saccharina latissima	-0.835573	0.241777	0.001367	5.35559	11.2851	0.630883	0.436608	unbiased
prot_S-latissima_F_contig353.10343.1	Saccharina latissima	-0.635017	0.367339	0.129232	8.44018	15.7166	2.10037	4.31106	unbiased
prot_S-latissima_F_contig353.10345.1	Saccharina latissima	0.827269	0.149951	1.5341e-07	19.893	12.5573	6.13561	1.99594	unbiased
prot_S-latissima_F_contig353.10346.1	Saccharina latissima	0.555499	0.155058	0.000878699	125.202	99.4285	6.81075	12.9579	unbiased
prot_S-latissima_F_contig353.10347.1	Saccharina latissima	1.13419	0.147908	1.4068e-13	10.1589	5.28651	2.27212	0.965506	GA_biased
prot_S-latissima_F_contig353.10349.1	Saccharina latissima	-0.338076	0.302582	0.347094	3.90839	5.44195	1.9002	1.29892	unbiased
prot_S-latissima_F_contig353.10352.1	Saccharina latissima	0.215065	0.319585	0.590349	1.21609	1.15124	0.582222	0.151773	unbiased
prot_S-latissima_F_contig353.10353.1	Saccharina latissima	-1.23848	0.178454	2.60754e-11	1.83753	4.89828	0.537252	0.198377	SP_biased
prot_S-latissima_F_contig353.10355.1	Saccharina latissima	-0.633755	0.243533	0.0179727	3.12208	5.55469	0.897648	0.359865	unbiased
prot_S-latissima_F_contig663.14387.1	Saccharina latissima	1.2224	0.505637	0.0287756	2.82172	1.36309	0.924201	0.238118	GA_biased
prot_S-latissima_F_contig663.14388.1	Saccharina latissima	-0.822588	0.150663	2.08207e-07	8.67981	17.515	1.86578	1.83015	unbiased
prot_S-latissima_F_contig663.14389.1	Saccharina latissima	-1.94525	0.176127	4.31761e-27	1.14343	5.0192	0.236798	0.471698	SP_biased
prot_S-latissima_F_contig663.14390.1	Saccharina latissima	-1.20377	0.108491	2.46874e-27	15.1545	39.8543	3.22008	3.36413	SP_biased
prot_S-latissima_F_contig663.14391.1	Saccharina latissima	0.216087	0.141747	0.185898	15.4324	14.9673	4.46143	1.90483	unbiased
prot_S-latissima_F_contig663.14392.1	Saccharina latissima	0.509243	0.134101	0.000400916	7.12829	5.70007	1.68846	0.221109	unbiased
prot_S-latissima_F_contig663.14394.1	Saccharina latissima	-0.760511	0.237024	0.00308659	5.24264	10.5188	0.576176	1.13238	unbiased
prot_S-latissima_F_contig663.14395.1	Saccharina latissima	0.736959	0.15249	4.94265e-06	40.3602	27.7422	7.73622	5.96153	unbiased
prot_S-latissima_F_contig663.14396.1	Saccharina latissima	0.203268	0.612353	0.804051	0.304228	0.333301	0.15733	0.0753828	not_expressed
prot_S-latissima_F_contig663.14397.1	Saccharina latissima	0.361897	0.236799	0.184662	5.56497	5.01912	0.641248	1.20504	unbiased
prot_S-latissima_F_contig663.14398.1	Saccharina latissima	-0.372137	0.201017	0.102294	367.859	563.045	27.449	40.2954	unbiased
prot_S-latissima_F_contig663.14400.1	Saccharina latissima	0.0256471	0.142157	0.895156	8.72466	9.71083	2.3015	0.677444	unbiased
prot_S-latissima_F_contig664.14401.1	Saccharina latissima	-2.16637	0.218098	4.29317e-22	0.721801	3.74087	0.18631	0.343773	SP_specific
prot_S-latissima_F_contig664.14403.1	Saccharina latissima	-0.612131	0.35861	0.134497	23.5228	44.0373	6.67503	4.49123	unbiased
prot_S-latissima_F_contig664.14404.1	Saccharina latissima	1.20848	0.314898	0.000344961	2.59747	1.22265	1.31201	0.211677	GA_biased
prot_S-latissima_F_contig664.14405.1	Saccharina latissima	1.57733	0.436244	0.000780576	2.3524	0.891068	0.726496	0.316437	GA_specific
prot_S-latissima_F_contig665.14406.1	Saccharina latissima	-0.114704	0.109721	0.381709	24.244	30.2961	2.79877	0.792526	unbiased
prot_S-latissima_F_contig665.14407.1	Saccharina latissima	1.24024	0.269408	1.43141e-05	6239.27	3176.95	958.183	172.569	GA_biased
prot_S-latissima_F_contig665.14408.1	Saccharina latissima	-0.772628	0.138654	1.13713e-07	5.9299	11.6397	0.80986	0.454939	unbiased
prot_S-latissima_F_contig665.14409.1	Saccharina latissima	-0.492637	0.176513	0.010751	9.5432	15.0181	3.17937	2.46215	unbiased
prot_S-latissima_F_contig665.14410.1	Saccharina latissima	0.216344	0.202953	0.371728	873.625	890.592	66.9237	34.1443	unbiased
prot_S-latissima_F_contig666.14412.1	Saccharina latissima	-0.222723	0.141385	0.170261	20.3252	26.5905	6.33261	2.06738	unbiased
prot_S-latissima_F_contig666.14413.1	Saccharina latissima	-1.76522	0.238097	9.27966e-13	3.913	14.8003	1.58134	1.41143	SP_biased
prot_S-latissima_F_contig666.14415.1	Saccharina latissima	-2.41813	0.292006	1.15096e-15	15.3147	98.1668	2.68565	21.3743	SP_biased
prot_S-latissima_F_contig666.14416.1	Saccharina latissima	-1.10897	0.145315	1.85433e-13	30.5144	76.5951	1.84224	9.67875	SP_biased
prot_S-latissima_F_contig666.14417.1	Saccharina latissima	2.14732	0.214558	2.0406e-22	22.1848	5.739	5.30053	1.50443	GA_biased
prot_S-latissima_F_contig666.14418.1	Saccharina latissima	1.97429	0.171409	2.26133e-29	25.4155	7.38037	5.32488	0.559772	GA_biased
prot_S-latissima_F_contig666.14420.1	Saccharina latissima	-0.275061	0.139073	0.0790662	10.4834	14.2679	3.15194	1.11116	unbiased
prot_S-latissima_F_contig666.14422.1	Saccharina latissima	-0.691572	0.176027	0.000243592	178.971	338.849	13.1639	41.7651	unbiased
prot_S-latissima_F_contig666.14423.1	Saccharina latissima	-0.978362	0.230376	6.8167e-05	3.77444	8.76185	0.524732	0.953077	unbiased
prot_S-latissima_F_contig666.14425.1	Saccharina latissima	-0.34354	0.208486	0.149986	4.17233	5.94898	1.4714	0.610643	unbiased
prot_S-latissima_F_contig666.14426.1	Saccharina latissima	-0.0270841	0.0957203	0.83414	15.7036	18.2674	3.26136	0.805058	unbiased
prot_S-latissima_F_contig666.14427.1	Saccharina latissima	1.3658	2.34612	0.646915	0.0230698	0.00919515	0.0291417	0.0159265	not_expressed
prot_S-latissima_F_contig666.14428.1	Saccharina latissima	-0.170415	0.184715	0.447226	4.29718	5.50686	1.01925	0.64646	unbiased
prot_S-latissima_F_contig64.14193.1	Saccharina latissima	0.18496	0.44426	0.750615	2.2038	2.14892	0.918098	0.819194	unbiased
prot_S-latissima_F_contig64.14199.1	Saccharina latissima	-1.23009	0.132472	1.98973e-19	15.2681	40.4762	4.3683	3.09218	SP_biased
prot_S-latissima_F_contig64.14202.1	Saccharina latissima	-0.280765	0.102916	0.0128148	34.6427	48.4153	4.8699	3.35758	unbiased
prot_S-latissima_F_contig64.14203.1	Saccharina latissima	-0.755413	0.25784	0.00723037	4.26731	7.962	1.89524	0.92225	unbiased
prot_S-latissima_F_contig65.14276.1	Saccharina latissima	3.7137	1.81778	0.0686991	0.814661	0.0838924	0.876064	0.145306	not_expressed
prot_S-latissima_F_contig65.14278.1	Saccharina latissima				0	0	0	0	not_expressed
prot_S-latissima_F_contig65.14279.1	Saccharina latissima				0	0	0	0	not_expressed
prot_S-latissima_F_contig69.14699.1	Saccharina latissima	3.41385	1.03875	0.00240079	6.36952	0.796454	5.90212	0.163087	GA_specific
prot_S-latissima_F_contig69.14702.1	Saccharina latissima	-1.16504	0.120021	3.8133e-21	21.9284	57.042	1.91514	4.28954	SP_biased
prot_S-latissima_F_contig69.14700.1	Saccharina latissima	-1.08318	0.11418	3.0813e-20	12.8392	31.1336	2.54877	2.79196	SP_biased
prot_S-latissima_F_contig69.14703.1	Saccharina latissima	-0.187732	0.134968	0.231945	25.9028	33.2864	7.62913	0.944303	unbiased
prot_S-latissima_F_contig69.14704.1	Saccharina latissima	0.0835896	0.174841	0.711241	3367.87	3742.97	89.9125	225.134	unbiased
prot_S-latissima_F_contig69.14705.1	Saccharina latissima	-0.333518	0.102039	0.00254678	12.2526	17.8198	1.39723	0.436662	unbiased
prot_S-latissima_F_contig69.14706.1	Saccharina latissima	1.25145	0.134296	1.46764e-19	100.55	49.2479	6.43384	2.062	GA_biased
prot_S-latissima_F_contig69.14707.1	Saccharina latissima	-4.62136	0.90691	1.37205e-06	0.0947333	3.04777	0.0876544	0.555871	SP_specific
prot_S-latissima_F_contig70.14841.1	Saccharina latissima	-0.849991	0.108884	4.88472e-14	8.42803	17.3131	1.82625	2.00633	unbiased
prot_S-latissima_F_contig70.14842.1	Saccharina latissima	-0.235952	0.186532	0.281882	137.29	189.937	12.9259	23.9168	unbiased
prot_S-latissima_F_contig70.14843.1	Saccharina latissima	-0.640623	0.095334	1.13441e-10	14.6881	25.9313	3.74044	1.3888	unbiased
prot_S-latissima_F_contig70.14844.1	Saccharina latissima	-0.32246	0.185568	0.127085	6.98909	9.85303	2.17414	0.823866	unbiased
prot_S-latissima_F_contig70.14846.1	Saccharina latissima	0.426498	0.147877	0.00825051	29.31	25.3141	2.9346	3.1961	unbiased
prot_S-latissima_F_contig70.14848.1	Saccharina latissima	-0.587085	0.0843424	2.2688e-11	32.8414	56.5091	5.73627	5.0662	unbiased
prot_S-latissima_F_contig70.14849.1	Saccharina latissima	2.57714	0.618143	9.39308e-05	3.39467	0.655332	0.596289	0.352943	GA_specific
prot_S-latissima_F_contig70.14850.1	Saccharina latissima	2.59495	0.39631	3.46935e-10	3.85193	0.748418	0.512702	0.420959	GA_specific
prot_S-latissima_F_contig70.14851.1	Saccharina latissima	-0.567689	0.153466	0.000576255	134.883	233.956	7.48755	15.2844	unbiased
prot_S-latissima_F_contig70.14852.1	Saccharina latissima	0.376733	0.0948164	0.000205085	26.5347	23.0699	6.98476	1.94256	unbiased
prot_S-latissima_F_contig70.14854.1	Saccharina latissima	-2.07039	0.146291	6.90267e-44	4.51544	21.5164	1.26095	1.11231	SP_biased
prot_S-latissima_F_contig70.14855.1	Saccharina latissima	-0.0493921	0.261983	0.889842	6.84224	8.3819	0.867382	1.44211	unbiased
prot_S-latissima_F_contig167.4448.1	Saccharina latissima	0.730671	0.31276	0.035111	10.8133	7.57787	1.69431	1.30651	unbiased
prot_S-latissima_F_contig167.4451.1	Saccharina latissima	0.573879	0.424235	0.246595	3.97705	3.08379	1.47824	0.158631	unbiased
prot_S-latissima_F_contig167.4452.1	Saccharina latissima	-0.526776	0.186453	0.0097702	5.3448	8.90522	0.785034	1.88894	unbiased
prot_S-latissima_F_contig167.4453.1	Saccharina latissima	-0.851981	0.127587	1.49423e-10	11.437	23.2291	3.30909	2.16363	unbiased
prot_S-latissima_F_contig167.4454.1	Saccharina latissima	-0.468379	0.217812	0.054067	41.4691	67.9786	3.12436	2.80617	unbiased
prot_S-latissima_F_contig167.4455.1	Saccharina latissima	1.58611	0.250809	1.43524e-09	7.8319	2.98565	1.2072	0.593018	GA_biased
prot_S-latissima_F_contig167.4456.1	Saccharina latissima	-0.191982	0.101094	0.0930579	36.3729	47.0726	8.88808	4.82284	unbiased
prot_S-latissima_F_contig167.4458.1	Saccharina latissima	1.4419	0.198109	2.4729e-12	6.39396	2.70332	1.01455	0.251693	GA_biased
prot_S-latissima_F_contig167.4461.1	Saccharina latissima	-1.10888	0.177023	2.06767e-09	62.1521	157.143	6.18216	7.37452	SP_biased
prot_S-latissima_F_contig167.4463.1	Saccharina latissima	-0.966461	0.238135	0.000146481	7.95305	17.0915	3.48299	2.4528	unbiased
prot_S-latissima_F_contig167.4464.1	Saccharina latissima	-0.402112	0.0516133	5.49397e-14	64.0643	96.5441	12.973	1.04926	unbiased
prot_S-latissima_F_contig167.4465.1	Saccharina latissima	4.4842	1.60164	0.0104825	0.0683698	0	0.0696468	0	not_expressed
prot_S-latissima_F_contig167.4466.1	Saccharina latissima	-0.142924	3.5338	0.975987	0.00731234	0.00785919	0.0179115	0.0136125	not_expressed
prot_S-latissima_F_contig168.4484.1	Saccharina latissima	0.138339	0.251293	0.666067	7.61845	7.61702	3.34832	0.340192	unbiased
prot_S-latissima_F_contig168.4485.1	Saccharina latissima	-0.32866	0.209311	0.171757	20.876	29.1153	7.98676	2.39059	unbiased
prot_S-latissima_F_contig168.4487.1	Saccharina latissima	0.294228	0.232025	0.280531	44.5925	39.8728	19.6404	1.20329	unbiased
prot_S-latissima_F_contig168.4488.1	Saccharina latissima	-0.159081	0.227137	0.573134	8.76965	10.8586	3.4258	2.23214	unbiased
prot_S-latissima_F_contig189.5413.1	Saccharina latissima	2.95305	0.283211	3.01232e-24	50.8101	7.85382	7.32656	0.141567	GA_biased
prot_S-latissima_F_contig189.5414.1	Saccharina latissima	0.981408	0.264144	0.000542821	17.2781	10.1255	2.49573	1.72319	unbiased
prot_S-latissima_F_contig189.5415.1	Saccharina latissima	-0.270994	0.214987	0.283816	2.57124	3.65582	0.106759	0.395831	unbiased
prot_S-latissima_F_contig189.5416.1	Saccharina latissima	-0.046928	0.178535	0.846105	15.1867	17.4554	5.60325	1.19886	unbiased
prot_S-latissima_F_contig189.5419.1	Saccharina latissima	0.154492	0.131096	0.319418	14.3545	14.8311	2.06872	0.898438	unbiased
prot_S-latissima_F_contig189.5420.1	Saccharina latissima	2.8617	0.310038	3.27656e-19	5675.64	947.023	1207.41	58.8588	GA_biased
prot_S-latissima_F_contig189.5421.1	Saccharina latissima	-0.760312	0.070241	4.67011e-26	52.3438	101.033	10.8348	6.47185	unbiased
prot_S-latissima_F_contig189.5422.1	Saccharina latissima	0.550262	0.0913823	8.83874e-09	59.2779	46.2963	10.972	3.35692	unbiased
prot_S-latissima_F_contig189.5425.1	Saccharina latissima	-0.0268525	0.186471	0.916938	13.0028	15.4708	1.27639	1.51645	unbiased
prot_S-latissima_F_contig189.5427.1	Saccharina latissima	-0.402981	0.28516	0.223644	4.72673	7.20367	0.951166	0.20502	unbiased
prot_S-latissima_F_contig189.5430.1	Saccharina latissima	-0.694476	0.172782	0.000171303	2.1329	4.00295	0.271585	0.429938	unbiased
prot_S-latissima_F_contig189.5429.1	Saccharina latissima	-0.560991	0.363087	0.179383	2.69754	4.70785	0.378933	1.5438	unbiased
prot_S-latissima_F_contig189.5431.1	Saccharina latissima	4.8382	1.25333	0.000316443	0.8118	0.028261	0.61468	0.0489495	not_expressed
prot_S-latissima_F_contig189.5434.1	Saccharina latissima	0.307578	0.106346	0.0080534	180.403	163.964	51.1632	9.04558	unbiased
prot_S-latissima_F_contig189.5435.1	Saccharina latissima	0.153534	0.129936	0.318014	58.1962	58.7135	17.7271	3.3822	unbiased
prot_S-latissima_F_contig189.5436.1	Saccharina latissima	2.89353	1.42969	0.0716284	0.129457	0.0218892	0.103599	0.0190319	not_expressed
prot_S-latissima_F_contig189.5438.1	Saccharina latissima	0.822683	0.0847902	3.97626e-21	38.2447	24.4805	9.29872	1.76827	unbiased
prot_S-latissima_F_contig189.5437.1	Saccharina latissima	0.49693	0.159077	0.00402782	53.0494	43.0643	10.9121	3.73243	unbiased
prot_S-latissima_F_contig189.5440.1	Saccharina latissima	0.0848207	0.123549	0.581555	11.1508	11.9188	2.85089	1.57099	unbiased
prot_S-latissima_F_contig189.5441.1	Saccharina latissima	0.642395	1.67664	0.772188	0.00734951	0.00625208	0.00839404	0.00636272	not_expressed
prot_S-latissima_F_contig189.5442.1	Saccharina latissima	0.0666864	0.156423	0.744147	7.29264	8.11926	0.518129	0.816998	unbiased
prot_S-latissima_F_contig189.5444.1	Saccharina latissima	0.313642	0.121768	0.0192685	8.32445	7.73249	0.937037	0.516691	unbiased
prot_S-latissima_F_contig190.5486.1	Saccharina latissima	-1.00338	0.384191	0.0175165	3.27168	7.54486	1.14104	1.72146	SP_biased
prot_S-latissima_F_contig190.5487.1	Saccharina latissima	-0.890617	0.253578	0.00112368	20.9655	45.5341	0.965181	12.2401	unbiased
prot_S-latissima_F_contig190.5488.1	Saccharina latissima	1.99881	0.243518	2.07418e-15	8287.88	2481.09	1010.77	25.7624	GA_biased
prot_S-latissima_F_contig190.5489.1	Saccharina latissima	-0.287905	0.188185	0.184169	4.31614	6.04599	0.900677	1.19064	unbiased
prot_S-latissima_F_contig190.5490.1	Saccharina latissima	-1.434	0.139412	1.27208e-23	52.0258	163.079	7.00396	5.27624	SP_biased
prot_S-latissima_F_contig190.5491.1	Saccharina latissima	6.67467	0.776883	8.75428e-17	4.56026	0.0456273	1.92848	0.0790288	GA_specific
prot_S-latissima_F_contig190.5492.1	Saccharina latissima	-0.428491	0.217818	0.0808461	137.974	220.219	14.7796	9.89879	unbiased
prot_S-latissima_F_contig190.5493.1	Saccharina latissima	1.32227	0.234798	8.22057e-08	7.6571	3.6088	1.0327	0.522567	GA_biased
prot_S-latissima_F_contig190.5494.1	Saccharina latissima	-0.558583	0.10169	1.74325e-07	76.9659	131.089	8.27571	3.91783	unbiased
prot_S-latissima_F_contig190.5495.1	Saccharina latissima	1.05329	0.209932	2.02325e-06	47.3574	27.0533	2.99008	1.86623	GA_biased
prot_S-latissima_F_contig190.5496.1	Saccharina latissima	1.97207	0.205306	1.00391e-20	1.99188	0.595217	0.0868263	0.148847	GA_specific
prot_S-latissima_F_contig190.5497.1	Saccharina latissima	-0.401956	0.138934	0.00803225	19.0922	28.2466	6.18371	0.611934	unbiased
prot_S-latissima_F_contig190.5498.1	Saccharina latissima	0.102527	0.0715612	0.216614	58.77	62.8577	9.21265	3.0919	unbiased
prot_S-latissima_F_contig190.5499.1	Saccharina latissima	-0.228681	0.14298	0.163295	107.13	146.272	8.20663	1.71675	unbiased
prot_S-latissima_F_contig190.5500.1	Saccharina latissima	-0.419399	0.127634	0.00240426	38.3771	59.4253	4.52455	2.83438	unbiased
prot_S-latissima_F_contig190.5501.1	Saccharina latissima	0.012335	0.0748691	0.903988	33.5546	37.8565	7.00855	3.36272	unbiased
prot_S-latissima_F_contig191.5520.1	Saccharina latissima	-0.672341	0.227483	0.00670893	7.27993	12.8131	3.06662	0.459454	unbiased
prot_S-latissima_F_contig191.5521.1	Saccharina latissima	-0.814024	0.208511	0.000268035	4.48948	8.77819	1.76932	0.833674	unbiased
prot_S-latissima_F_contig191.5522.1	Saccharina latissima	-0.492544	0.107018	1.43791e-05	18.3337	29.7742	2.25724	2.75349	unbiased
prot_S-latissima_F_contig191.5523.1	Saccharina latissima	-0.0353613	0.16148	0.871407	8.33674	9.66789	2.24258	1.41068	unbiased
prot_S-latissima_F_contig191.5524.1	Saccharina latissima	-0.898057	0.0871441	1.04586e-23	7.34161	15.6411	1.32573	1.40704	unbiased
prot_S-latissima_F_contig191.5526.1	Saccharina latissima	2.75634	1.89384	0.208517	0.0304654	0	0.0219172	0	not_expressed
prot_S-latissima_F_contig191.5527.1	Saccharina latissima	0.182654	0.124647	0.205265	17.8442	17.6794	5.40418	1.05741	unbiased
prot_S-latissima_F_contig191.5528.1	Saccharina latissima	4.38791	0.674276	4.49044e-10	3941.84	213.927	976.057	263.582	GA_biased
prot_S-latissima_F_contig191.5529.1	Saccharina latissima	4.6807	0.537895	3.46209e-17	510.33	22.1193	192.411	25.2851	GA_biased
prot_S-latissima_F_contig191.5530.1	Saccharina latissima	8.7584	1.90078	1.40462e-05	17.5046	0.0567563	18.2423	0.0983048	GA_specific
prot_S-latissima_F_contig191.5532.1	Saccharina latissima	10.665	1.55659	4.72727e-11	12.7883	0	9.48789	0	GA_specific
prot_S-latissima_F_contig191.5533.1	Saccharina latissima	4.78529	0.919478	7.91669e-07	21.7355	1.02145	15.2353	1.0008	GA_biased
prot_S-latissima_F_contig83.16162.1	Saccharina latissima				0	0	0	0	not_expressed
prot_S-latissima_F_contig83.16163.1	Saccharina latissima	-0.859267	0.152145	7.53006e-08	29.1525	61.9158	1.47987	1.00499	unbiased
prot_S-latissima_F_contig83.16164.1	Saccharina latissima	0.242037	0.226317	0.370112	7.26142	6.77761	2.99719	0.519931	unbiased
prot_S-latissima_F_contig83.16165.1	Saccharina latissima	2.93902	1.84463	0.164973	0.251217	0	0.182475	0	not_expressed
prot_S-latissima_F_contig83.16166.1	Saccharina latissima	5.19945	1.33193	0.000268325	4.39635	0.164721	4.44143	0.208685	GA_specific
prot_S-latissima_F_contig83.16168.1	Saccharina latissima	-0.711685	1.81169	0.765903	0.0532241	0.115671	0.0914515	0.0404364	not_expressed
prot_S-latissima_F_contig83.16169.1	Saccharina latissima	0.0251433	0.13844	0.894328	8.16526	9.09356	2.23246	0.342962	unbiased
prot_S-latissima_F_contig83.16170.1	Saccharina latissima	0.539042	0.193828	0.011047	8.22988	6.63902	0.467973	0.685482	unbiased
prot_S-latissima_F_contig83.16171.1	Saccharina latissima	1.52683	0.342088	2.67451e-05	6.75483	2.81567	1.19893	0.52296	GA_biased
prot_S-latissima_F_contig83.16175.1	Saccharina latissima	3.63801	1.25306	0.00780838	0.685311	0.0751345	0.713253	0.0398878	not_expressed
prot_S-latissima_F_contig83.16176.1	Saccharina latissima	3.27697	1.11769	0.00718965	0.467239	0.0649382	0.455837	0.0227011	not_expressed
prot_S-latissima_F_contig83.16178.1	Saccharina latissima	-0.672025	0.186397	0.000809926	8.29697	15.0977	2.01956	0.930501	unbiased
prot_S-latissima_F_contig83.16186.1	Saccharina latissima	-0.840126	0.322402	0.0178078	3.80686	7.80727	1.21566	1.90916	unbiased
prot_S-latissima_F_contig83.16189.1	Saccharina latissima	-0.250084	0.09728	0.019511	56.2691	77.2576	6.1639	2.61283	unbiased
prot_S-latissima_F_contig83.16190.1	Saccharina latissima	-0.295396	0.0945035	0.00400283	13.4941	18.9746	2.41776	1.73318	unbiased
prot_S-latissima_F_contig1646.4330.1	Saccharina latissima	0.849614	0.163414	8.13071e-07	48.5068	30.2586	14.6489	5.543	unbiased
prot_S-latissima_F_contig1646.4333.1	Saccharina latissima	0.492567	0.158704	0.00428092	14.3041	11.5848	3.0037	2.10043	unbiased
prot_S-latissima_F_contig1647.4334.1	Saccharina latissima	-0.397375	0.198674	0.0753729	13.1399	19.1435	5.14787	1.17411	unbiased
prot_S-latissima_F_contig1647.4335.1	Saccharina latissima	-1.11809	0.133228	4.64868e-16	12.3725	30.1473	3.81289	1.10516	SP_biased
prot_S-latissima_F_contig1647.4336.1	Saccharina latissima	-0.997528	0.260879	0.000363412	7.00855	16.0567	1.27608	6.84643	unbiased
prot_S-latissima_F_contig1649.4337.1	Saccharina latissima	-0.378074	0.222326	0.136058	4.01591	5.90427	1.2024	0.210093	unbiased
prot_S-latissima_F_contig1649.4338.1	Saccharina latissima	-0.872254	0.285147	0.00492046	3.22059	6.72776	0.751523	1.94214	unbiased
prot_S-latissima_F_contig1649.4339.1	Saccharina latissima	-0.766899	0.120002	9.45899e-10	4.16409	8.09225	0.744668	0.921655	unbiased
prot_S-latissima_F_contig1649.4340.1	Saccharina latissima	-2.18052	0.207203	1.11338e-24	2.33669	12.2999	0.224927	1.6227	SP_biased
prot_S-latissima_F_contig1649.4346.1	Saccharina latissima	-0.195548	0.263771	0.549333	5.91814	7.57183	2.33316	1.13617	unbiased
prot_S-latissima_F_contig1654.4371.1	Saccharina latissima	6.38855	1.26473	1.71242e-06	0.1835	0	0.0779996	0	not_expressed
prot_S-latissima_F_contig1654.4372.1	Saccharina latissima	-0.154067	0.133931	0.332181	84.8257	106.353	24.4287	10.4477	unbiased
prot_S-latissima_F_contig1656.4373.1	Saccharina latissima	1.15056	0.362357	0.00342724	17.1791	9.41239	4.02055	2.8413	GA_biased
prot_S-latissima_F_contig3226.9795.1	Saccharina latissima	0.376307	0.44508	0.488692	4.62298	4.01027	1.58314	1.95059	unbiased
prot_S-latissima_F_contig3226.9797.1	Saccharina latissima	-0.287068	0.249058	0.331068	7.4256	10.1766	2.18538	2.75073	unbiased
prot_S-latissima_F_contig3226.9798.1	Saccharina latissima	-0.264459	0.164745	0.161546	1.29919	1.77975	0.288188	0.0854051	unbiased
prot_S-latissima_F_contig3231.9806.1	Saccharina latissima	0.300561	0.162101	0.101725	9.18361	8.447	2.53932	0.97431	unbiased
prot_S-latissima_F_contig3231.9807.1	Saccharina latissima	0.421586	0.180503	0.0351618	35.0451	29.7311	8.54844	2.33985	unbiased
prot_S-latissima_F_contig3232.9808.1	Saccharina latissima	-0.616186	0.0961	8.26524e-10	12.1883	21.5062	1.68883	0.944849	unbiased
prot_S-latissima_F_contig3238.9811.1	Saccharina latissima	0.719934	0.290512	0.0248016	8.58307	5.88162	2.87501	2.6317	unbiased
prot_S-latissima_F_contig3244.9831.1	Saccharina latissima	0.243512	0.122436	0.0771799	13.8857	13.4987	2.29766	1.34672	unbiased
prot_S-latissima_F_contig3255.9848.1	Saccharina latissima	1.82098	0.356166	1.26148e-06	7.41728	2.28768	3.76428	0.305906	GA_biased
prot_S-latissima_F_contig3256.9849.1	Saccharina latissima	-0.265531	0.250283	0.374233	6.05738	8.27446	1.79198	1.72818	unbiased
prot_S-latissima_F_contig3258.9852.1	Saccharina latissima	0.134102	0.227566	0.642533	7.8389	7.92531	3.11988	1.31336	unbiased
prot_S-latissima_F_contig3261.9866.1	Saccharina latissima	1.01675	0.58421	0.126489	16.6714	10.4176	8.73069	1.6213	unbiased
prot_S-latissima_F_contig3264.9868.1	Saccharina latissima	0.0262319	0.135774	0.887244	6.50755	7.17937	2.00557	0.430207	unbiased
prot_S-latissima_F_contig3266.9869.1	Saccharina latissima	-0.636877	0.22649	0.0101284	35.7533	61.9491	13.4488	12.8458	unbiased
prot_S-latissima_F_contig388.10892.1	Saccharina latissima	1.7554	0.515596	0.00162517	76.4149	23.4785	57.9967	2.34443	GA_biased
prot_S-latissima_F_contig388.10895.1	Saccharina latissima	3.27025	1.41044	0.0366238	2.59289	0.368407	2.72814	0.368557	GA_specific
prot_S-latissima_F_contig388.10896.1	Saccharina latissima	-4.64116	0.468035	5.06463e-22	2.68936	84.1176	1.26423	4.57737	SP_biased
prot_S-latissima_F_contig389.10898.1	Saccharina latissima	0.874882	2.04957	0.743806	35.6435	26.7311	39.0054	3.07881	unbiased
prot_S-latissima_F_contig389.10899.1	Saccharina latissima	3.30451	2.22197	0.197729	1.80966	0.251135	2.01459	0.0933277	unbiased
prot_S-latissima_F_contig390.10935.1	Saccharina latissima	-1.35041	0.163888	1.61081e-15	15.7082	45.1083	4.75996	2.13282	SP_biased
prot_S-latissima_F_contig390.10938.1	Saccharina latissima	-0.206205	0.306203	0.590112	5.43562	7.28233	0.869502	1.9894	unbiased
prot_S-latissima_F_contig390.10939.1	Saccharina latissima	-0.224314	0.341522	0.599589	5.43187	7.20591	1.52281	2.75787	unbiased
prot_S-latissima_F_contig390.10940.1	Saccharina latissima	0.0344458	0.340696	0.942937	5.37102	5.88474	2.24475	1.20936	unbiased
prot_S-latissima_F_contig390.10941.1	Saccharina latissima	-1.78378	0.0694769	8.52301e-143	133.979	528.38	22.1291	21.226	SP_biased
prot_S-latissima_F_contig390.10942.1	Saccharina latissima	0.106201	0.0713351	0.197312	22.5998	23.7771	5.45511	0.465131	unbiased
prot_S-latissima_F_contig390.10944.1	Saccharina latissima	4.04233	0.694144	2.78682e-08	6.04147	0.373376	5.26927	0.0830773	GA_specific
prot_S-latissima_F_contig390.10945.1	Saccharina latissima	0.733398	0.142525	1.06714e-06	38.6981	26.0958	11.7875	3.43883	unbiased
prot_S-latissima_F_contig390.10946.1	Saccharina latissima	-0.591178	0.162789	0.000735993	9.53948	16.7523	1.00495	1.33828	unbiased
prot_S-latissima_F_contig390.10947.1	Saccharina latissima	1.21236	0.155344	4.95656e-14	21.429	10.7043	1.99679	0.955923	GA_biased
prot_S-latissima_F_contig390.10948.1	Saccharina latissima	0.614695	0.156685	0.000249134	13.7906	10.1907	3.69043	1.4151	unbiased
prot_S-latissima_F_contig390.10949.1	Saccharina latissima	-2.63893	0.1876	2.28809e-43	1.48442	10.5247	0.397915	1.39529	SP_biased
prot_S-latissima_F_contig390.10950.1	Saccharina latissima	-0.126231	0.0770087	0.152237	8.5999	10.6981	1.77765	0.842422	unbiased
prot_S-latissima_F_contig1853.5281.1	Saccharina latissima	0.232625	0.177334	0.262838	22.7198	21.974	5.05725	5.66971	unbiased
prot_S-latissima_F_contig1853.5282.1	Saccharina latissima	0.488898	0.207482	0.0334657	15.2213	12.215	4.99393	1.28402	unbiased
prot_S-latissima_F_contig1853.5283.1	Saccharina latissima	-3.07514	3.40519	0.457429	0	0.179435	0	0.209012	not_expressed
prot_S-latissima_F_contig1853.5284.1	Saccharina latissima	-2.05598	0.107607	2.3887e-79	53.6686	255.855	9.24245	14.8403	SP_biased
prot_S-latissima_F_contig1853.5285.1	Saccharina latissima	-0.862218	0.145522	1.5537e-08	6.49815	13.3884	1.67307	1.64821	unbiased
prot_S-latissima_F_contig1853.5286.1	Saccharina latissima	-0.126469	0.356458	0.789784	3.9633	5.24152	1.08146	0.439821	unbiased
prot_S-latissima_F_contig1853.5287.1	Saccharina latissima	-1.00889	0.335473	0.00576055	1.16654	2.73216	0.275864	0.349734	SP_biased
prot_S-latissima_F_contig1853.5288.1	Saccharina latissima	3.22697	1.93106	0.14368	0.0612562	0.00809721	0.0593148	0.0140248	not_expressed
prot_S-latissima_F_contig1856.5289.1	Saccharina latissima	5.38923	0.284187	3.47809e-78	147.194	3.91693	55.9725	1.67569	GA_biased
prot_S-latissima_F_contig1856.5290.1	Saccharina latissima	1.67461	0.170017	9.69475e-22	7.39931	2.65766	1.43836	0.357845	GA_biased
prot_S-latissima_F_contig1857.5291.1	Saccharina latissima	1.74387	0.253808	4.15119e-11	2.12324	0.704418	0.762092	0.201745	GA_specific
prot_S-latissima_F_contig1858.5292.1	Saccharina latissima	-0.418714	0.233415	0.114579	6.41983	10.1218	0.704516	0.848562	unbiased
prot_S-latissima_F_contig1858.5294.1	Saccharina latissima	-0.833863	0.265941	0.00388272	9.09262	19.106	1.33115	0.983928	unbiased
prot_S-latissima_F_contig1862.5314.1	Saccharina latissima	0.524123	0.132309	0.000214854	106.591	86.2029	9.01621	6.66301	unbiased
prot_S-latissima_F_contig1863.5315.1	Saccharina latissima	1.27689	3.16494	0.758861	0.0207822	0	0.0228249	0	not_expressed
prot_S-latissima_F_contig1863.5317.1	Saccharina latissima	-0.135996	0.191453	0.567416	6.73428	8.49951	1.07247	2.51987	unbiased
prot_S-latissima_F_contig1864.5319.1	Saccharina latissima	0.321908	0.112416	0.00876201	16.3525	14.9419	3.24282	0.93996	unbiased
prot_S-latissima_F_contig1864.5320.1	Saccharina latissima	-0.812247	0.0953552	1.62277e-16	27.955	56.2074	5.3704	1.18948	unbiased
prot_S-latissima_F_contig1668.4439.1	Saccharina latissima	0.0138996	0.138883	0.942937	13.5406	15.0762	4.02925	1.10121	unbiased
prot_S-latissima_F_contig1668.4440.1	Saccharina latissima	0.144347	0.0682014	0.0583139	157.997	163.336	28.9605	13.0629	unbiased
prot_S-latissima_F_contig1668.4441.1	Saccharina latissima	-0.000701328	0.146728	0.997118	15.6743	18.1854	1.49578	1.35983	unbiased
prot_S-latissima_F_contig1668.4442.1	Saccharina latissima	-0.456859	0.145257	0.00376564	8.95166	13.8622	2.56945	1.11183	unbiased
prot_S-latissima_F_contig1669.4443.1	Saccharina latissima	1.18406	0.19353	4.98504e-09	29.4324	14.3466	11.2564	0.859455	GA_biased
prot_S-latissima_F_contig1669.4444.1	Saccharina latissima	-0.280054	0.150473	0.10039	32.573	44.5108	9.61016	5.82574	unbiased
prot_S-latissima_F_contig1669.4446.1	Saccharina latissima	-0.311566	1.08368	0.831306	0.401989	0.664524	0.404424	0.285871	not_expressed
prot_S-latissima_F_contig1669.4447.1	Saccharina latissima	-0.332056	0.0933706	0.000963676	63.3802	90.9335	12.9273	7.58692	unbiased
prot_S-latissima_F_contig1672.4467.1	Saccharina latissima	0.334138	0.124539	0.0144686	33.2826	30.7286	2.34083	1.48379	unbiased
prot_S-latissima_F_contig1672.4468.1	Saccharina latissima	0.187843	0.113506	0.147955	14.7289	14.9801	1.42593	1.70382	unbiased
prot_S-latissima_F_contig1672.4469.1	Saccharina latissima	-0.311518	0.0888366	0.00114561	11.1293	15.8959	1.51558	1.49014	unbiased
prot_S-latissima_F_contig1672.4470.1	Saccharina latissima	1.33756	1.37836	0.420978	45.0884	17.5079	48.2715	0.81185	unbiased
prot_S-latissima_F_contig1673.4471.1	Saccharina latissima	-0.830099	0.238133	0.00123246	26.4716	51.5266	11.9384	3.78181	unbiased
prot_S-latissima_F_contig1673.4472.1	Saccharina latissima	0.33796	3.5338	0.942937	0.0128729	0	0.031532	0	not_expressed
prot_S-latissima_F_contig1675.4473.1	Saccharina latissima	0.376802	0.178044	0.0583292	7.36006	6.3335	2.53945	0.573982	unbiased
prot_S-latissima_F_contig1675.4474.1	Saccharina latissima	1.58067	0.136816	1.52077e-29	76.8152	29.8399	6.40414	1.66781	GA_biased
prot_S-latissima_F_contig1675.4476.1	Saccharina latissima	-0.0625903	0.269697	0.863427	5.51353	6.58338	1.39619	1.71431	unbiased
prot_S-latissima_F_contig1675.4479.1	Saccharina latissima	-0.510978	0.0894319	5.20727e-08	129.131	207.651	34.0238	11.9526	unbiased
prot_S-latissima_F_contig245.7668.1	Saccharina latissima	0.301583	0.138578	0.0509268	4.305	4.01683	0.716381	0.18081	unbiased
prot_S-latissima_F_contig245.7667.1	Saccharina latissima	0.581576	0.194115	0.00596045	7.50141	5.83892	0.461187	0.963227	unbiased
prot_S-latissima_F_contig245.7669.1	Saccharina latissima	0.658918	0.177313	0.000541619	9.35175	6.64666	3.01555	0.7306	unbiased
prot_S-latissima_F_contig245.7670.1	Saccharina latissima	-0.510288	0.355052	0.215012	126.913	221.401	35.5307	14.3013	unbiased
prot_S-latissima_F_contig245.7671.1	Saccharina latissima	2.03856	0.263639	8.63474e-14	318.177	92.6954	46.1092	11.8844	GA_biased
prot_S-latissima_F_contig245.7672.1	Saccharina latissima	-0.0315621	0.191683	0.904013	79.2974	95.7376	4.17798	2.67514	unbiased
prot_S-latissima_F_contig245.7677.1	Saccharina latissima	5.53455	1.03885	4.19396e-07	19.0785	0.546238	16.209	0.148847	GA_specific
prot_S-latissima_F_contig245.7673.1	Saccharina latissima	5.27357	2.21833	0.0317712	0.885158	0	0.985465	0	not_expressed
prot_S-latissima_F_contig245.7675.1	Saccharina latissima	5.7653	1.93767	0.00633012	1.50092	0	1.5969	0	GA_specific
prot_S-latissima_F_contig245.7676.1	Saccharina latissima	8.20907	1.56076	5.95149e-07	1.58526	0	1.3618	0	GA_specific
prot_S-latissima_F_contig245.7678.1	Saccharina latissima	0.279558	0.170175	0.151296	27.1546	26.1999	1.18341	3.69008	unbiased
prot_S-latissima_F_contig245.7679.1	Saccharina latissima	-0.206266	0.121174	0.135621	17.709	23.6046	2.14023	2.45347	unbiased
prot_S-latissima_F_contig245.7680.1	Saccharina latissima	1.05535	0.226453	1.10751e-05	8.05526	4.29155	3.22521	0.214709	GA_biased
prot_S-latissima_F_contig245.7681.1	Saccharina latissima	-0.764015	0.197822	0.000314196	2.07995	4.0695	0.256004	0.511689	unbiased
prot_S-latissima_F_contig245.7685.1	Saccharina latissima	-0.419969	0.292046	0.214721	4.35614	6.63532	1.20784	1.86524	unbiased
prot_S-latissima_F_contig246.7699.1	Saccharina latissima	-1.77424	1.17403	0.190104	0.0579641	0.231112	0.0512912	0.160286	not_expressed
prot_S-latissima_F_contig246.7700.1	Saccharina latissima	0.738261	0.306931	0.0296415	17.7144	11.5796	8.72827	1.39949	unbiased
prot_S-latissima_F_contig246.7702.1	Saccharina latissima	0.979538	0.36548	0.0145759	16.3817	8.97022	9.05535	0.399106	unbiased
prot_S-latissima_F_contig246.7706.1	Saccharina latissima	0.0201112	0.179808	0.937136	16.357	18.8418	1.78987	1.79687	unbiased
prot_S-latissima_F_contig246.7708.1	Saccharina latissima	0.22116	0.172223	0.274125	14.5562	14.3522	2.51588	3.57591	unbiased
prot_S-latissima_F_contig246.7709.1	Saccharina latissima	-1.23372	0.237104	7.95766e-07	1.28956	3.37378	0.528939	0.411411	SP_biased
prot_S-latissima_F_contig246.7711.1	Saccharina latissima	-0.837814	0.317471	0.016288	1.83593	3.75504	0.376199	0.698886	unbiased
prot_S-latissima_F_contig246.7712.1	Saccharina latissima	0.115269	0.100936	0.335726	59.8647	63.703	7.43438	6.09361	unbiased
prot_S-latissima_F_contig246.7713.1	Saccharina latissima	0.0498756	0.162992	0.819434	14.4558	16.1988	1.63417	2.34998	unbiased
prot_S-latissima_F_contig246.7714.1	Saccharina latissima	-0.164024	0.0959157	0.133785	6.81536	8.62534	1.80097	0.329302	unbiased
prot_S-latissima_F_contig247.7745.1	Saccharina latissima	-0.216255	1.47561	0.915236	29.7197	47.3166	32.467	7.51164	unbiased
prot_S-latissima_F_contig247.7746.1	Saccharina latissima	6.03996	2.24054	0.0139736	1.60581	0	1.77309	0	GA_specific
prot_S-latissima_F_contig247.7747.1	Saccharina latissima	7.76475	2.90323	0.0147994	2.56223	0	2.93747	0	GA_specific
prot_S-latissima_F_contig79.15773.1	Saccharina latissima	2.38877	1.03345	0.0372581	2.1949	0.562965	2.12681	0.113957	GA_specific
prot_S-latissima_F_contig79.15774.1	Saccharina latissima	0.512459	0.101294	1.64584e-06	12.9619	10.3449	2.81219	1.42651	unbiased
prot_S-latissima_F_contig79.15776.1	Saccharina latissima	-0.971548	0.103001	5.11904e-20	10.918	24.4015	2.25666	2.85692	unbiased
prot_S-latissima_F_contig79.15777.1	Saccharina latissima	0.589898	0.415378	0.221145	145.833	120.425	54.5373	1.0513	unbiased
prot_S-latissima_F_contig79.15778.1	Saccharina latissima	1.03097	0.31653	0.00264391	37.2563	22.0882	8.22949	1.20098	GA_biased
prot_S-latissima_F_contig79.15779.1	Saccharina latissima	-0.300249	0.14366	0.0618904	65.7665	90.397	21.8815	0.638376	unbiased
prot_S-latissima_F_contig79.15780.1	Saccharina latissima	0.429607	0.116195	0.000580296	6.38276	5.45915	0.925884	0.394944	unbiased
prot_S-latissima_F_contig79.15781.1	Saccharina latissima	-1.6402	0.292527	9.39715e-08	12.1122	44.8309	1.08257	15.8037	SP_biased
prot_S-latissima_F_contig79.15782.1	Saccharina latissima	-3.01522	0.153617	1.08451e-83	12.1841	114.036	1.35377	8.46509	SP_biased
prot_S-latissima_F_contig79.15783.1	Saccharina latissima	-1.82388	0.0858516	6.24221e-98	123.314	494.962	29.4728	51.3645	SP_biased
prot_S-latissima_F_contig79.15784.1	Saccharina latissima	0.733654	0.148032	2.73307e-06	32.487	22.8288	2.1292	1.13636	unbiased
prot_S-latissima_F_contig79.15785.1	Saccharina latissima	2.20332	0.279036	2.44005e-14	67.4371	15.9003	33.4689	1.80006	GA_biased
prot_S-latissima_F_contig79.15786.1	Saccharina latissima	-1.1111	0.0799052	2.14133e-42	156.465	381.752	40.486	12.8698	SP_biased
prot_S-latissima_F_contig79.15787.1	Saccharina latissima	6.17072	1.27664	4.92638e-06	2.51759	0	0.810157	0	GA_specific
prot_S-latissima_F_contig79.15788.1	Saccharina latissima	8.36274	1.25497	1.63383e-10	31.1321	0.114445	20.6095	0.198225	GA_specific
prot_S-latissima_F_contig79.15789.1	Saccharina latissima	2.67142	0.419319	1.07296e-09	131.571	25.6762	49.1192	1.34114	GA_biased
prot_S-latissima_F_contig79.15790.1	Saccharina latissima	2.36423	0.383277	3.70718e-09	112.397	26.8601	34.5676	0.64676	GA_biased
prot_S-latissima_F_contig79.15791.1	Saccharina latissima	1.15334	0.133458	5.75126e-17	120.377	60.613	37.5798	3.43634	GA_biased
prot_S-latissima_F_contig79.15792.1	Saccharina latissima	1.1347	0.111196	2.87327e-23	136.793	70.1872	37.9518	6.27092	GA_biased
prot_S-latissima_F_contig79.15793.1	Saccharina latissima	-0.0144724	0.104686	0.920768	68.4295	77.6929	19.965	1.48577	unbiased
prot_S-latissima_F_contig79.15794.1	Saccharina latissima	0.926183	0.296897	0.00408103	222.1	141.34	45.2397	5.7703	unbiased
prot_S-latissima_F_contig79.15795.1	Saccharina latissima	-0.150884	0.0577451	0.0174557	30.8327	39.1047	5.74674	0.393495	unbiased
prot_S-latissima_F_contig79.15796.1	Saccharina latissima	2.94646	0.478779	4.03767e-09	1.12264	0.175622	0.26393	0.0344738	GA_specific
prot_S-latissima_F_contig79.15797.1	Saccharina latissima	-0.343076	0.089	0.000322995	24.5389	35.7402	3.83317	1.54975	unbiased
prot_S-latissima_F_contig79.15798.1	Saccharina latissima	0.626564	0.113966	1.70059e-07	36.4577	26.8459	8.24044	3.24717	unbiased
prot_S-latissima_F_contig79.15800.1	Saccharina latissima	5.65664	1.2485	1.98891e-05	4.75617	0.102349	1.73633	0.177273	GA_specific
prot_S-latissima_F_contig80.15879.1	Saccharina latissima	-4.43722	0.450657	1.00173e-21	2.01801	53.4683	0.868808	18.8601	SP_biased
prot_S-latissima_F_contig80.15880.1	Saccharina latissima	-0.487898	0.552027	0.467898	10.8318	19.3156	5.99277	0.578385	unbiased
prot_S-latissima_F_contig80.15881.1	Saccharina latissima	-4.72412	1.71446	0.0118632	11.3534	411.959	13.2789	26.3097	SP_biased
prot_S-latissima_F_contig80.15882.1	Saccharina latissima	5.91298	0.486093	1.17519e-32	11.1283	0.202233	4.17698	0.0723407	GA_specific
prot_S-latissima_F_contig80.15884.1	Saccharina latissima	3.67725	1.29644	0.00946214	3.13737	0.267185	2.42845	0.231626	GA_specific
prot_S-latissima_F_contig80.15891.1	Saccharina latissima	3.70658	0.606985	5.34386e-09	11.6923	0.971043	7.0329	0.938449	GA_specific
prot_S-latissima_F_contig80.15893.1	Saccharina latissima	6.47814	1.25796	1.04761e-06	1.98055	0	0.982461	0	GA_specific
prot_S-latissima_F_contig119.1478.1	Saccharina latissima	-1.6836	0.126379	5.47891e-39	28.1332	105.087	2.66034	3.93928	SP_biased
prot_S-latissima_F_contig119.1479.1	Saccharina latissima	-4.3057	1.32367	0.00267962	0.0454862	1.10596	0.0793191	0.707664	SP_specific
prot_S-latissima_F_contig119.1480.1	Saccharina latissima	-0.647574	1.36803	0.714288	0.594083	1.2626	0.66523	0.419352	unbiased
prot_S-latissima_F_contig119.1481.1	Saccharina latissima	0.379929	0.110029	0.00138034	8.58384	7.57978	1.25237	0.337226	unbiased
prot_S-latissima_F_contig119.1483.1	Saccharina latissima	-1.30053	0.135831	1.34504e-20	22.1464	62.8511	3.52199	5.87319	SP_biased
prot_S-latissima_F_contig119.1484.1	Saccharina latissima	-0.355558	0.107657	0.00227856	27.6403	39.912	7.70614	1.86871	unbiased
prot_S-latissima_F_contig119.1486.1	Saccharina latissima	-0.413163	0.122744	0.00184985	17.6077	26.8375	3.33815	1.99001	unbiased
prot_S-latissima_F_contig119.1487.1	Saccharina latissima	-0.429077	0.0747046	4.39907e-08	20.797	31.9389	4.04253	2.52076	unbiased
prot_S-latissima_F_contig119.1488.1	Saccharina latissima	1.09233	0.235988	1.27805e-05	2953.1	1654.03	334.836	87.028	GA_biased
prot_S-latissima_F_contig119.1489.1	Saccharina latissima	0.00727524	0.150938	0.971918	3.42974	3.91279	0.520723	0.304324	unbiased
prot_S-latissima_F_contig119.1490.1	Saccharina latissima	-1.13229	0.121045	1.05833e-19	23.251	57.8968	5.72661	6.19172	SP_biased
prot_S-latissima_F_contig119.1491.1	Saccharina latissima	-0.775182	0.139899	1.34641e-07	4.32117	8.31159	1.34287	0.587561	unbiased
prot_S-latissima_F_contig119.1492.1	Saccharina latissima	-0.372069	0.214689	0.128192	2.49095	3.62615	0.827255	0.156914	unbiased
prot_S-latissima_F_contig119.1493.1	Saccharina latissima	-0.619567	0.19559	0.00351071	1.05475	1.86496	0.201129	0.00652386	unbiased
prot_S-latissima_F_contig120.1570.1	Saccharina latissima	0.74139	0.138595	3.73981e-07	8.44967	5.80897	1.13121	0.76863	unbiased
prot_S-latissima_F_contig120.1571.1	Saccharina latissima	0.782347	0.26492	0.006754	5.97304	4.03203	0.936021	0.661121	unbiased
prot_S-latissima_F_contig120.1572.1	Saccharina latissima	0.165331	0.296186	0.660981	3.96156	4.0556	0.579427	0.625927	unbiased
prot_S-latissima_F_contig120.1574.1	Saccharina latissima	-0.433861	0.12984	0.00200794	10.4736	16.1469	2.03283	1.73245	unbiased
prot_S-latissima_F_contig120.1575.1	Saccharina latissima	0.459028	0.24356	0.0957938	7.17332	5.77093	2.90635	1.50349	unbiased
prot_S-latissima_F_contig120.1578.1	Saccharina latissima	0.0851891	0.121515	0.572749	17.675	19.2467	2.01182	1.52879	unbiased
prot_S-latissima_F_contig120.1577.1	Saccharina latissima	0.0685458	0.144866	0.714301	47.1557	52.1128	5.36163	3.64893	unbiased
prot_S-latissima_F_contig120.1580.1	Saccharina latissima	0.34609	0.180755	0.0901524	13.842	12.7407	0.761481	0.826007	unbiased
prot_S-latissima_F_contig120.1581.1	Saccharina latissima	1.0022	0.142448	1.3576e-11	10.1691	5.70712	2.98347	0.657097	GA_biased
prot_S-latissima_F_contig120.1582.1	Saccharina latissima	0.171781	0.445714	0.770782	6.02083	5.85809	3.2224	1.57364	unbiased
prot_S-latissima_F_contig120.1585.1	Saccharina latissima	-0.231136	0.184244	0.286306	21.8934	28.4996	8.26194	0.915768	unbiased
prot_S-latissima_F_contig120.1586.1	Saccharina latissima	-0.425029	0.0922232	1.39897e-05	15.3661	23.7872	1.86157	0.699741	unbiased
prot_S-latissima_F_contig120.1588.1	Saccharina latissima	0.350506	0.314476	0.348226	12.3838	10.5333	6.4483	0.715765	unbiased
prot_S-latissima_F_contig120.1589.1	Saccharina latissima	-0.907346	0.218918	0.000103507	6.35973	13.248	2.45093	2.20071	unbiased
prot_S-latissima_F_contig120.1590.1	Saccharina latissima	1.53813	0.0768598	5.46512e-87	398.306	155.15	98.3063	9.90535	GA_biased
prot_S-latissima_F_contig120.1591.1	Saccharina latissima	1.43318	0.138187	5.3492e-24	12.4558	5.25951	2.55972	0.529643	GA_biased
prot_S-latissima_F_contig120.1592.1	Saccharina latissima	-0.862027	0.0977056	1.21635e-17	14.4492	29.864	3.23064	2.12032	unbiased
prot_S-latissima_F_contig120.1593.1	Saccharina latissima	-0.160863	0.114641	0.227462	7.73389	9.97704	0.978045	0.985371	unbiased
prot_S-latissima_F_contig120.1594.1	Saccharina latissima	-0.122395	0.123163	0.40839	18.911	23.9384	1.6555	1.11066	unbiased
prot_S-latissima_F_contig120.1595.1	Saccharina latissima	2.39998	1.24385	0.0874696	0.0976837	0.0213314	0.052721	0.0184924	not_expressed
prot_S-latissima_F_contig366.10560.1	Saccharina latissima	1.99742	0.655379	0.00509366	2.77112	0.851407	1.17559	0.495519	GA_specific
prot_S-latissima_F_contig366.10564.1	Saccharina latissima	2.1643	0.283453	1.80012e-13	18.3328	4.57812	4.84274	2.08847	GA_biased
prot_S-latissima_F_contig366.10566.1	Saccharina latissima	12.09	1.31301	4.01302e-19	47.6112	0	36.0584	0	GA_specific
prot_S-latissima_F_contig367.10577.1	Saccharina latissima	-2.8431	1.21885	0.0354202	0.519239	4.9507	0.621695	2.03987	SP_specific
prot_S-latissima_F_contig367.10578.1	Saccharina latissima	2.19253	0.236895	2.6167e-19	116.835	28.4373	41.1406	9.58178	GA_biased
prot_S-latissima_F_contig368.10585.1	Saccharina latissima	-5.12887	0.524536	1.93039e-21	1.02702	44.9908	0.589212	3.29172	SP_biased
prot_S-latissima_F_contig368.10586.1	Saccharina latissima	0.55695	0.114804	4.52971e-06	31.5565	24.7794	3.96312	0.5202	unbiased
prot_S-latissima_F_contig368.10587.1	Saccharina latissima	-0.63176	0.140631	2.35443e-05	16.8106	29.3697	5.10849	2.36308	unbiased
prot_S-latissima_F_contig368.10588.1	Saccharina latissima	1.64409	0.611819	0.0143034	1.40837	0.579438	0.867531	0.0511689	GA_specific
prot_S-latissima_F_contig368.10589.1	Saccharina latissima	0.275183	0.322262	0.484065	5.35208	5.28336	1.02093	0.812593	unbiased
prot_S-latissima_F_contig368.10590.1	Saccharina latissima	1.38629	0.305007	1.8648e-05	8362.89	3883.1	1753.42	75.7157	GA_biased
prot_S-latissima_F_contig368.10591.1	Saccharina latissima	-0.672289	0.127559	5.64255e-07	116.703	215.889	13.6787	13.3978	unbiased
prot_S-latissima_F_contig368.10593.1	Saccharina latissima	2.5863	2.26476	0.335726	0.0068593	0	0.00713764	0	not_expressed
prot_S-latissima_F_contig108.659.1	Saccharina latissima	-0.210236	0.838797	0.854362	2.11307	2.46931	2.0296	0.390841	unbiased
prot_S-latissima_F_contig108.660.1	Saccharina latissima	-0.419834	0.31983	0.262446	10.3962	15.0239	5.56522	1.70895	unbiased
prot_S-latissima_F_contig108.661.1	Saccharina latissima	-0.387893	0.436861	0.465667	7.42328	10.5634	4.50238	2.6199	unbiased
prot_S-latissima_F_contig108.662.1	Saccharina latissima	-0.842608	0.201965	9.28828e-05	104.382	206.149	43.5547	5.35518	unbiased
prot_S-latissima_F_contig108.663.1	Saccharina latissima	0.898444	0.115212	5.19426e-14	47.747	28.9946	12.0606	1.62767	unbiased
prot_S-latissima_F_contig108.664.1	Saccharina latissima	1.00422	0.883683	0.338391	0.321662	0.194727	0.186703	0.0340168	not_expressed
prot_S-latissima_F_contig108.667.1	Saccharina latissima	0.684089	0.232889	0.00707483	8.45772	5.81506	3.42941	0.782997	unbiased
prot_S-latissima_F_contig108.668.1	Saccharina latissima	0.0578421	0.303731	0.888761	1.82978	1.94249	0.835109	0.258114	unbiased
prot_S-latissima_F_contig108.669.1	Saccharina latissima	2.25966	0.0858078	3.16584e-150	11779.6	2795.63	2713.4	87.7825	GA_biased
prot_S-latissima_F_contig108.670.1	Saccharina latissima	-2.62038	3.43201	0.536713	0	0.0409031	0	0.0708463	not_expressed
prot_S-latissima_F_contig108.671.1	Saccharina latissima				0	0	0	0	not_expressed
prot_S-latissima_F_contig108.672.1	Saccharina latissima	0.0508323	0.336627	0.91323	10.2067	10.6287	5.65256	1.73097	unbiased
prot_S-latissima_F_contig108.673.1	Saccharina latissima	0.630818	0.256512	0.0259702	146.319	103.018	68.8469	7.28254	unbiased
prot_S-latissima_F_contig108.674.1	Saccharina latissima	0.263662	0.155263	0.136645	3.3954	3.28633	0.303383	0.33267	unbiased
prot_S-latissima_F_contig108.675.1	Saccharina latissima	0.485682	0.31336	0.177908	12.2113	9.43137	6.45515	0.355455	unbiased
prot_S-latissima_F_contig108.676.1	Saccharina latissima	-0.12447	0.0863554	0.213455	152.899	191.596	22.606	14.6265	unbiased
prot_S-latissima_F_contig108.677.1	Saccharina latissima	-1.33876	1.46635	0.452223	0.0359605	0.110091	0.0420046	0.0578662	not_expressed
prot_S-latissima_F_contig108.678.1	Saccharina latissima	0.775568	0.398562	0.0845079	8.75831	5.5639	4.87964	0.650793	unbiased
prot_S-latissima_F_contig108.679.1	Saccharina latissima	-0.291813	0.2855	0.393803	13.0857	17.4465	6.44148	2.08994	unbiased
prot_S-latissima_F_contig108.680.1	Saccharina latissima	1.35896	0.334925	0.000147027	55.9223	23.4202	31.505	0.581688	GA_biased
prot_S-latissima_F_contig108.681.1	Saccharina latissima	-3.06445	0.82369	0.000533333	0.0840776	0.81393	0.0730953	0.483179	not_expressed
prot_S-latissima_F_contig109.718.1	Saccharina latissima	-1.72905	1.28354	0.248812	7.91015	35.6724	8.10533	11.9796	unbiased
prot_S-latissima_F_contig109.719.1	Saccharina latissima	-0.504658	2.37585	0.875477	0.022596	0.0392137	0.0388252	0.0339948	not_expressed
prot_S-latissima_F_contig109.720.1	Saccharina latissima	-5.77246	0.866745	1.67451e-10	0.0619338	4.36024	0.0845032	1.69343	SP_specific
prot_S-latissima_F_contig109.721.1	Saccharina latissima	0.837021	0.347185	0.0292603	17.4282	11.88	4.48739	1.08513	unbiased
prot_S-latissima_F_contig109.723.1	Saccharina latissima	-0.00919968	0.148148	0.963252	10.1002	11.6322	2.1587	1.7713	unbiased
prot_S-latissima_F_contig109.724.1	Saccharina latissima	0.313006	0.106703	0.00715994	23.7302	21.8693	4.27704	2.60865	unbiased
prot_S-latissima_F_contig109.725.1	Saccharina latissima	0.979385	0.183194	3.80311e-07	6.33409	3.65519	1.61871	0.636569	unbiased
prot_S-latissima_F_contig109.726.1	Saccharina latissima	0.149149	0.121518	0.297845	24.9827	25.3239	7.45909	0.850872	unbiased
prot_S-latissima_F_contig109.728.1	Saccharina latissima	1.21965	0.105954	2.4383e-29	7.10811	3.47518	1.36346	0.221829	GA_biased
prot_S-latissima_F_contig109.730.1	Saccharina latissima	0.110896	0.169202	0.600438	13.6119	14.407	2.91571	2.6626	unbiased
prot_S-latissima_F_contig109.731.1	Saccharina latissima	-1.10471	3.5338	0.815144	0	0.0112389	0	0.0194663	not_expressed
prot_S-latissima_F_contig44.11753.1	Saccharina latissima	0.985202	0.597767	0.149903	2.26603	1.31121	1.16248	0.777794	unbiased
prot_S-latissima_F_contig44.11755.1	Saccharina latissima	6.63417	1.41675	9.99403e-06	0.373565	0.0049076	0.333337	0.00426699	not_expressed
prot_S-latissima_F_contig44.11756.1	Saccharina latissima	4.11991	2.26939	0.109806	0.0875587	0	0.124458	0	not_expressed
prot_S-latissima_F_contig44.11757.1	Saccharina latissima	0.0389891	0.212386	0.8931	30.4958	35.2602	2.15726	1.34977	unbiased
prot_S-latissima_F_contig44.11758.1	Saccharina latissima	0.273316	0.0866327	0.00365458	28.288	26.7617	5.04953	1.76463	unbiased
prot_S-latissima_F_contig44.11759.1	Saccharina latissima	-0.210082	0.129791	0.157725	21.6523	28.9535	2.69595	2.96868	unbiased
prot_S-latissima_F_contig44.11760.1	Saccharina latissima	0.305114	0.223651	0.242074	20.2406	19.3759	2.06428	2.39798	unbiased
prot_S-latissima_F_contig44.11761.1	Saccharina latissima	3.90226	0.549289	8.4175e-12	2.517	0.19227	0.743321	0.0150041	GA_specific
prot_S-latissima_F_contig44.11762.1	Saccharina latissima	-1.11296	0.0906045	2.78082e-33	285.806	711.728	39.9851	53.048	SP_biased
prot_S-latissima_F_contig44.11763.1	Saccharina latissima	0.687385	0.125897	2.08151e-07	13.2526	9.53744	1.32591	0.882046	unbiased
prot_S-latissima_F_contig44.11764.1	Saccharina latissima	-0.433335	0.298198	0.209236	6.46703	10.3402	1.16243	1.02922	unbiased
prot_S-latissima_F_contig44.11766.1	Saccharina latissima	1.82251	0.212636	1.04105e-16	6.59228	2.0827	2.31177	0.399331	GA_biased
prot_S-latissima_F_contig44.11767.1	Saccharina latissima	-0.384915	0.109958	0.00117098	21.6845	31.9516	5.99261	2.76008	unbiased
prot_S-latissima_F_contig44.11769.1	Saccharina latissima	0.956558	0.186237	1.11916e-06	31.6435	18.1466	11.3654	3.14673	unbiased
prot_S-latissima_F_contig44.11770.1	Saccharina latissima	1.18331	0.939346	0.284138	1.10546	0.565468	0.561562	0.225897	unbiased
prot_S-latissima_F_contig44.11771.1	Saccharina latissima	0.765805	0.0922894	1.00458e-15	26.547	17.9177	3.93609	0.81196	unbiased
prot_S-latissima_F_contig44.11772.1	Saccharina latissima	-0.681946	0.107179	1.12813e-09	18.0578	33.1636	2.9672	1.8878	unbiased
prot_S-latissima_F_contig44.11773.1	Saccharina latissima	1.18221	0.21047	8.88826e-08	36.4292	18.9508	1.83128	3.26872	GA_biased
prot_S-latissima_F_contig44.11774.1	Saccharina latissima	1.25417	0.0889132	1.33257e-43	37.9636	18.2567	6.30065	1.12905	GA_biased
prot_S-latissima_F_contig44.11776.1	Saccharina latissima	1.34617	0.29837	2.16057e-05	11.0029	5.14767	1.73062	1.46454	GA_biased
prot_S-latissima_F_contig44.11777.1	Saccharina latissima	3.38429	1.57992	0.0550873	2.28479	0.288687	2.10961	0.252254	unbiased
prot_S-latissima_F_contig45.11904.1	Saccharina latissima	-1.73507	0.498407	0.00125219	1.2762	4.75269	0.682368	1.60436	SP_biased
prot_S-latissima_F_contig45.11905.1	Saccharina latissima	-1.25048	0.262529	6.87565e-06	2.08696	5.58456	0.862373	0.752116	SP_biased
prot_S-latissima_F_contig45.11907.1	Saccharina latissima	0.718645	0.252559	0.00921871	10.7765	7.28818	3.81366	1.76492	unbiased
prot_S-latissima_F_contig45.11908.1	Saccharina latissima	0.675309	0.209667	0.00296855	17.9079	12.443	6.7579	2.16376	unbiased
prot_S-latissima_F_contig45.11909.1	Saccharina latissima	5.83758	1.05028	1.23005e-07	2.69762	0.053999	0.542306	0.0471842	GA_specific
prot_S-latissima_F_contig45.11910.1	Saccharina latissima	4.19412	0.409645	2.05944e-23	3.94865	0.243174	1.10026	0.124261	GA_specific
prot_S-latissima_F_contig45.11912.1	Saccharina latissima	1.4048	0.16115	3.03535e-17	10.714	4.66855	1.79004	0.455959	GA_biased
prot_S-latissima_F_contig45.11913.1	Saccharina latissima	1.04033	0.348546	0.00616279	67.1193	39.8771	17.4493	4.98432	GA_biased
prot_S-latissima_F_contig45.11914.1	Saccharina latissima	-1.26554	0.209949	8.52529e-09	34.1372	96.9924	3.58511	2.17929	SP_biased
prot_S-latissima_F_contig45.11915.1	Saccharina latissima	1.67984	0.269594	2.52937e-09	6.26582	2.27352	0.908515	0.836801	GA_biased
prot_S-latissima_F_contig45.11916.1	Saccharina latissima	1.78602	0.200561	5.9314e-18	4.98405	1.68225	0.497528	0.428662	GA_biased
prot_S-latissima_F_contig45.11920.1	Saccharina latissima	-0.155878	0.205816	0.540422	9.41691	12.2847	1.31039	1.53006	unbiased
prot_S-latissima_F_contig45.11922.1	Saccharina latissima	-0.195986	0.103192	0.09303	7.90402	10.3571	1.25398	0.69115	unbiased
prot_S-latissima_F_contig45.11923.1	Saccharina latissima	-0.619835	0.388961	0.164892	4.5574	7.8296	2.18325	2.40098	unbiased
prot_S-latissima_F_contig45.11924.1	Saccharina latissima	-0.561057	0.256897	0.0500509	2.30248	3.90417	0.556097	0.667092	unbiased
prot_S-latissima_F_contig45.11925.1	Saccharina latissima	0.165769	0.267483	0.623162	4.90538	5.23058	0.690122	0.248264	unbiased
prot_S-latissima_F_contig45.11927.1	Saccharina latissima	-0.627663	0.137393	1.67884e-05	8.12541	14.5387	0.754001	1.24939	unbiased
prot_S-latissima_F_contig45.11928.1	Saccharina latissima	0.690878	0.332456	0.0634963	7.76249	5.43201	2.65928	1.47227	unbiased
prot_S-latissima_F_contig45.11930.1	Saccharina latissima	0.701976	0.143525	3.73861e-06	52.2409	36.0249	15.8483	4.48632	unbiased
prot_S-latissima_F_contig45.11931.1	Saccharina latissima	2.25891	0.714933	0.0036007	2.91706	0.714792	1.04904	0.745574	GA_specific
prot_S-latissima_F_contig45.11932.1	Saccharina latissima	5.77384	0.568501	4.67734e-23	173.242	4.05474	101.462	0.759076	GA_biased
prot_S-latissima_F_contig45.11933.1	Saccharina latissima	5.88318	1.86619	0.00368065	3.19869	0	2.8997	0	GA_specific
prot_S-latissima_F_contig4220.11484.1	Saccharina latissima	-0.745579	0.243216	0.00482082	5.79371	11.0132	1.85953	1.4924	unbiased
prot_S-latissima_F_contig4227.11485.1	Saccharina latissima	-0.271267	0.279276	0.420547	7.03311	9.56156	2.55248	1.87426	unbiased
prot_S-latissima_F_contig4252.11544.1	Saccharina latissima	1.48314	0.158853	1.24566e-19	90.6917	38.0332	4.00322	0.822901	GA_biased
prot_S-latissima_F_contig4254.11545.1	Saccharina latissima				0	0	0	0	not_expressed
prot_S-latissima_F_contig4255.11546.1	Saccharina latissima	-0.594001	1.58858	0.777752	0.0400177	0.0658295	0.0466585	0.077903	not_expressed
prot_S-latissima_F_contig4255.11547.1	Saccharina latissima	-2.66537	2.12668	0.286799	0.0534786	0.411226	0.0831192	0.53715	not_expressed
prot_S-latissima_F_contig4255.11548.1	Saccharina latissima	1.72577	1.96743	0.471297	0.145386	0.0473837	0.174404	0.0820709	not_expressed
prot_S-latissima_F_contig4255.11549.1	Saccharina latissima	-2.08249	3.47637	0.636306	0	0.149774	0	0.259415	not_expressed
prot_S-latissima_F_contig4255.11550.1	Saccharina latissima	-2.08249	3.47637	0.636306	0	0.367626	0	0.636747	not_expressed
prot_S-latissima_F_contig4270.11567.1	Saccharina latissima	0.472654	0.123187	0.000345921	69.7779	57.4222	13.6512	6.33022	unbiased
prot_S-latissima_F_contig4278.11569.1	Saccharina latissima	0.613267	0.217543	0.0099356	29.1147	21.006	11.9845	2.55911	unbiased
prot_S-latissima_F_contig4284.11587.1	Saccharina latissima	0.594085	0.605295	0.415317	2.22994	1.613	1.12825	1.52999	unbiased
prot_S-latissima_F_contig4299.11595.1	Saccharina latissima				0	0	0	0	not_expressed
prot_S-latissima_F_contig4299.11596.1	Saccharina latissima				0	0	0	0	not_expressed
prot_S-latissima_F_contig4304.11656.1	Saccharina latissima	-1.91869	0.274145	1.74485e-11	89.8346	402.492	21.6065	45.4681	SP_biased
prot_S-latissima_F_contig4304.11654.1	Saccharina latissima	-2.40882	0.32822	1.59823e-12	56.6954	357.475	17.0148	39.2326	SP_biased
prot_S-latissima_F_contig4304.11655.1	Saccharina latissima	-1.79909	0.27162	2.12285e-10	52.9941	218.341	11.1349	36.8791	SP_biased
prot_S-latissima_F_contig4304.11657.1	Saccharina latissima	0.33796	3.5338	0.942937	0.0495087	0	0.121271	0	not_expressed
prot_S-latissima_F_contig4306.11658.1	Saccharina latissima	2.91395	0.750094	0.000288566	1.41385	0.216833	0.377899	0.188529	GA_specific
prot_S-latissima_F_contig4328.11696.1	Saccharina latissima	0.33796	3.5338	0.942937	0.0310988	0	0.0761762	0	not_expressed
prot_S-latissima_F_contig4328.11697.1	Saccharina latissima	-1.80313	0.406377	3.0009e-05	35.3239	147.859	13.4188	13.922	SP_biased
prot_S-latissima_F_contig4357.11710.1	Saccharina latissima				0	0	0	0	not_expressed
prot_S-latissima_F_contig938.17114.1	Saccharina latissima	2.22108	0.236252	6.8285e-20	12.5969	2.98567	5.11523	0.0782912	GA_biased
prot_S-latissima_F_contig938.17115.1	Saccharina latissima	0.574503	0.192428	0.0061494	23.1334	17.2409	8.66275	2.08797	unbiased
prot_S-latissima_F_contig938.17116.1	Saccharina latissima	-0.517341	0.182513	0.00951075	114.256	180.837	44.1414	10.9306	unbiased
prot_S-latissima_F_contig939.17118.1	Saccharina latissima	-0.948122	0.790299	0.309883	0.347272	0.783884	0.146041	0.612787	not_expressed
prot_S-latissima_F_contig939.17119.1	Saccharina latissima				0	0	0	0	not_expressed
prot_S-latissima_F_contig940.17152.1	Saccharina latissima	2.02521	0.501151	0.000156914	111.541	28.5209	82.9658	1.7507	GA_biased
prot_S-latissima_F_contig940.17155.1	Saccharina latissima	-3.80045	0.843827	2.2376e-05	0.859271	14.6352	0.89246	2.71121	SP_specific
prot_S-latissima_F_contig940.17156.1	Saccharina latissima	-10.3525	0.854469	2.1116e-32	0	12.9772	0	0.171308	SP_specific
prot_S-latissima_F_contig940.17157.1	Saccharina latissima	4.48197	2.10627	0.0568324	2.32474	0.142969	2.63495	0.124926	unbiased
prot_S-latissima_F_contig940.17158.1	Saccharina latissima	-2.27944	1.91275	0.31355	1.91436	12.7483	2.13733	1.71387	unbiased
prot_S-latissima_F_contig941.17159.1	Saccharina latissima	0.508877	0.224721	0.0415761	60.1159	49.9506	7.13268	6.19632	unbiased
prot_S-latissima_F_contig941.17160.1	Saccharina latissima	-0.45878	0.0831739	1.5425e-07	56.2372	89.0385	7.03249	2.63991	unbiased
prot_S-latissima_F_contig941.17161.1	Saccharina latissima	4.22164	0.79489	4.56713e-07	2.46494	0.158311	0.541114	0.190335	GA_specific
prot_S-latissima_F_contig941.17162.1	Saccharina latissima	2.28025	0.853581	0.0149258	2.26271	0.548928	1.54844	0.621004	GA_specific
prot_S-latissima_F_contig941.17163.1	Saccharina latissima	3.25901	0.613547	4.549e-07	3.56642	0.424415	1.07313	0.114541	GA_specific
prot_S-latissima_F_contig941.17164.1	Saccharina latissima	2.47385	0.600721	0.000115435	3.17816	0.652145	1.13439	0.248097	GA_specific
prot_S-latissima_F_contig941.17165.1	Saccharina latissima	-0.0439333	0.353645	0.929744	6.64674	7.42312	3.63957	0.592281	unbiased
prot_S-latissima_F_contig941.17166.1	Saccharina latissima	-0.26028	0.237825	0.357825	6.78892	9.02301	2.79766	0.598803	unbiased
prot_S-latissima_F_contig941.17167.1	Saccharina latissima	-0.0433829	0.226329	0.88801	9.39929	10.6817	3.9321	0.352938	unbiased
prot_S-latissima_F_contig941.17169.1	Saccharina latissima	1.40384	1.99597	0.571444	0.304694	0.152084	0.395689	0.132232	not_expressed
prot_S-latissima_F_contig942.17170.1	Saccharina latissima	0.414442	0.174325	0.0317629	22.9544	20.1122	1.88197	0.376349	unbiased
prot_S-latissima_F_contig942.17171.1	Saccharina latissima	-0.679674	0.129132	5.8439e-07	10.0242	18.0105	3.07232	1.04844	unbiased
prot_S-latissima_F_contig942.17172.1	Saccharina latissima	-0.284521	0.105068	0.0135305	3.43459	4.76624	0.77378	0.343566	unbiased
prot_S-latissima_F_contig942.17173.1	Saccharina latissima	0.541379	0.187842	0.00829896	55.3985	44.5389	3.10857	2.1575	unbiased
prot_S-latissima_F_contig942.17174.1	Saccharina latissima	-0.695666	0.096166	3.38772e-12	31.612	57.9717	8.04668	3.1841	unbiased
prot_S-latissima_F_contig942.17176.1	Saccharina latissima	-3.5388	1.51839	0.0355864	1.57393	24.8847	1.64714	7.38628	SP_biased
prot_S-latissima_F_contig680.14632.1	Saccharina latissima	-1.11078	0.144983	1.47837e-13	53.6909	135.382	2.69363	9.23457	SP_biased
prot_S-latissima_F_contig680.14634.1	Saccharina latissima	-0.288906	0.869549	0.803912	0.0371261	0.048184	0.0268137	0.0386473	not_expressed
prot_S-latissima_F_contig680.14635.1	Saccharina latissima	0.325211	0.236918	0.238862	71.0856	67.5785	7.34264	7.6559	unbiased
prot_S-latissima_F_contig680.14636.1	Saccharina latissima	-0.295783	0.109424	0.0137025	72.4326	100.266	19.814	6.0559	unbiased
prot_S-latissima_F_contig680.14637.1	Saccharina latissima	-0.694987	1.51548	0.723305	0.00490199	0.00824661	0.00604231	0.00372138	not_expressed
prot_S-latissima_F_contig680.14638.1	Saccharina latissima	0.21702	0.155656	0.230803	11.7283	11.3203	3.88266	0.992115	unbiased
prot_S-latissima_F_contig680.14639.1	Saccharina latissima	0.33796	3.5338	0.942937	0.00478808	0	0.0117284	0	not_expressed
prot_S-latissima_F_contig680.14640.1	Saccharina latissima	-0.308213	0.144684	0.0565482	14.9056	20.6971	4.71448	1.82966	unbiased
prot_S-latissima_F_contig680.14641.1	Saccharina latissima	0.000391833	0.166295	0.998536	21.4275	23.8874	7.44265	1.78498	unbiased
prot_S-latissima_F_contig680.14642.1	Saccharina latissima	0.133019	0.178318	0.546751	4.19439	4.32739	1.23394	0.226636	unbiased
prot_S-latissima_F_contig681.14644.1	Saccharina latissima	-2.79827	0.763625	0.000653567	1.36486	12.3523	1.1192	1.81881	SP_biased
prot_S-latissima_F_contig682.14653.1	Saccharina latissima	-0.327679	0.217778	0.192123	9.63778	13.3411	4.03949	0.428653	unbiased
prot_S-latissima_F_contig682.14654.1	Saccharina latissima	-0.0950813	0.197103	0.708593	25.2194	29.7315	10.1306	1.70021	unbiased
prot_S-latissima_F_contig682.14656.1	Saccharina latissima	0.127238	0.220292	0.650036	25.2263	25.4141	10.6553	0.569973	unbiased
prot_S-latissima_F_contig682.14657.1	Saccharina latissima	-0.147924	1.78879	0.950676	6.80478	10.3676	7.4194	1.71281	unbiased
prot_S-latissima_F_contig683.14658.1	Saccharina latissima	-0.450029	0.198959	0.04183	17.819	28.6867	1.49587	0.51304	unbiased
prot_S-latissima_F_contig683.14660.1	Saccharina latissima	-0.95542	0.162137	1.87276e-08	21.7796	49.1943	2.28439	1.14122	unbiased
prot_S-latissima_F_contig683.14662.1	Saccharina latissima	-0.254916	0.155215	0.151376	11.1868	15.5143	0.99834	1.52992	unbiased
prot_S-latissima_F_contig684.14663.1	Saccharina latissima	-0.116466	0.127641	0.452449	5.29275	6.48503	1.4623	0.393008	unbiased
prot_S-latissima_F_contig684.14664.1	Saccharina latissima	0.41809	0.187685	0.0452952	6.77259	5.8205	1.23379	1.06825	unbiased
prot_S-latissima_F_contig684.14665.1	Saccharina latissima	0.268859	0.211954	0.280394	6.60937	6.33378	0.873675	1.11026	unbiased
prot_S-latissima_F_contig684.14667.1	Saccharina latissima	-0.363455	0.207815	0.124551	13.093	19.8235	1.1773	1.68015	unbiased
prot_S-latissima_F_contig684.14669.1	Saccharina latissima	-1.78143	0.740954	0.0297147	1.01565	4.55272	0.781834	0.740191	SP_biased
prot_S-latissima_F_contig684.14670.1	Saccharina latissima	-1.15245	0.200489	4.28913e-08	3.93565	10.0005	0.781578	1.54604	SP_biased
prot_S-latissima_F_contig684.14671.1	Saccharina latissima	-1.25163	0.20367	4.24962e-09	4.92949	13.8379	0.338161	1.02298	SP_biased
prot_S-latissima_F_contig1.2.1	Saccharina latissima	4.94507	1.8865	0.0170908	0.594216	0	0.612181	0	not_expressed
prot_S-latissima_F_contig1.4.1	Saccharina latissima	-6.74485	1.4481	1.12151e-05	3.51415	516.12	3.75834	101.516	SP_biased
prot_S-latissima_F_contig1.5.1	Saccharina latissima	-6.60964	1.83512	0.000819991	5.70536	764.984	6.21875	107.776	SP_biased
prot_S-latissima_F_contig1.6.1	Saccharina latissima	-6.32371	1.48114	6.18787e-05	7.89073	865.014	8.40748	83.6255	SP_biased
prot_S-latissima_F_contig2042.6189.1	Saccharina latissima	0.232279	0.686611	0.79996	0.613932	0.565364	0.399858	0.279338	not_expressed
prot_S-latissima_F_contig2042.6190.1	Saccharina latissima	9.54882	0.574201	2.69766e-60	46.4258	0.0698688	23.0392	0.0649383	GA_specific
prot_S-latissima_F_contig2042.6191.1	Saccharina latissima	1.12776	0.325687	0.00133456	1199.28	669.069	286.539	16.9201	GA_biased
prot_S-latissima_F_contig2045.6193.1	Saccharina latissima	-1.7507	0.213085	1.95198e-15	3.56273	13.807	0.491216	2.80869	SP_biased
prot_S-latissima_F_contig2052.6203.1	Saccharina latissima	-1.45197	0.261433	1.25755e-07	1.80263	5.42483	0.840184	0.437593	SP_biased
prot_S-latissima_F_contig2053.6204.1	Saccharina latissima	-0.607437	0.189429	0.0031052	35.2198	59.2576	14.0142	4.13723	unbiased
prot_S-latissima_F_contig2054.6205.1	Saccharina latissima	-3.08794	3.40455	0.455355	0	0.145726	0	0.252404	not_expressed
prot_S-latissima_F_contig2056.6208.1	Saccharina latissima	0.815278	0.133003	4.65456e-09	4.51241	2.89652	1.24217	0.212094	unbiased
prot_S-latissima_F_contig2056.6209.1	Saccharina latissima	0.597974	0.472992	0.28216	9.13873	6.69503	4.72554	1.04812	unbiased
prot_S-latissima_F_contig533.13088.1	Saccharina latissima	-0.700852	2.35814	0.825385	7.39669	16.5123	8.18641	2.68123	unbiased
prot_S-latissima_F_contig534.13089.1	Saccharina latissima	-0.96109	0.193284	2.52673e-06	19.5745	44.8967	1.02035	4.94166	unbiased
prot_S-latissima_F_contig535.13091.1	Saccharina latissima				0	0	0	0	not_expressed
prot_S-latissima_F_contig535.13092.1	Saccharina latissima	-0.382249	0.222059	0.130973	9.31539	13.6178	3.5347	0.528597	unbiased
prot_S-latissima_F_contig535.13093.1	Saccharina latissima	-0.636776	0.234642	0.0133187	7.68469	13.4245	2.60312	2.42521	unbiased
prot_S-latissima_F_contig831.16203.1	Saccharina latissima	-7.02116	0.414727	1.82448e-62	0.953317	148.993	0.594999	11.8247	SP_specific
prot_S-latissima_F_contig831.16204.1	Saccharina latissima	0.76681	0.154215	2.52714e-06	157.593	103.986	48.7604	11.789	unbiased
prot_S-latissima_F_contig831.16206.1	Saccharina latissima	-5.91793	1.35688	4.16871e-05	0.557489	45.4583	0.615872	2.0998	SP_specific
prot_S-latissima_F_contig832.16208.1	Saccharina latissima	-1.26986	0.137153	2.53749e-19	54.6317	148.53	15.952	9.88855	SP_biased
prot_S-latissima_F_contig832.16210.1	Saccharina latissima	-1.24923	0.110655	2.94293e-28	13.5387	36.7376	2.51956	3.47332	SP_biased
prot_S-latissima_F_contig832.16211.1	Saccharina latissima	0.507301	0.21084	0.0295901	7.37715	5.73668	3.00211	0.587087	unbiased
prot_S-latissima_F_contig832.16213.1	Saccharina latissima	-0.0712991	0.174355	0.755277	5.48817	6.49471	1.62647	0.958257	unbiased
prot_S-latissima_F_contig832.16214.1	Saccharina latissima	-0.155123	0.207689	0.546307	6.88151	8.66696	1.90733	1.50449	unbiased
prot_S-latissima_F_contig832.16215.1	Saccharina latissima	-1.5095	0.175517	8.13563e-17	93.3651	312.965	4.87165	5.14576	SP_biased
prot_S-latissima_F_contig832.16216.1	Saccharina latissima	-2.23063	0.218647	2.94511e-23	68.2876	381.133	5.54717	16.0761	SP_biased
prot_S-latissima_F_contig832.16217.1	Saccharina latissima	-3.40067	3.39048	0.403627	0	0.100319	0	0.127094	not_expressed
prot_S-latissima_F_contig832.16218.1	Saccharina latissima	0.33796	3.5338	0.942937	0.0107729	0	0.026388	0	not_expressed
prot_S-latissima_F_contig832.16219.1	Saccharina latissima	-3.56996	3.38403	0.377091	0	0.137933	0	0.142819	not_expressed
prot_S-latissima_F_contig833.16220.1	Saccharina latissima	7.56808	1.64845	1.51451e-05	12.262	0.088397	13.2321	0.0626086	GA_specific
prot_S-latissima_F_contig833.16221.1	Saccharina latissima	-0.688665	0.214211	0.00302526	1.63561	3.08465	0.222907	0.28899	unbiased
prot_S-latissima_F_contig833.16223.1	Saccharina latissima	0.0896067	0.067967	0.260142	67.5665	72.2125	14.3521	4.07357	unbiased
prot_S-latissima_F_contig833.16224.1	Saccharina latissima	-0.290227	0.0786811	0.000598658	30.9433	43.2316	5.89278	2.90988	unbiased
prot_S-latissima_F_contig833.16225.1	Saccharina latissima	-0.574161	0.0820216	1.72953e-11	296.506	508.609	39.5714	26.5943	unbiased
prot_S-latissima_F_contig833.16226.1	Saccharina latissima	-0.111102	0.208547	0.677088	8.43161	10.2468	2.47104	2.84068	unbiased
prot_S-latissima_F_contig834.16227.1	Saccharina latissima	-0.459164	0.283441	0.157353	2.53137	4.02731	0.543114	1.10688	unbiased
prot_S-latissima_F_contig834.16228.1	Saccharina latissima	-2.0739	0.21039	9.00577e-22	31.4909	156.956	1.49534	24.629	SP_biased
prot_S-latissima_F_contig834.16231.1	Saccharina latissima	-0.597399	0.164216	0.00071923	79.3797	133.521	28.0963	9.69311	unbiased
prot_S-latissima_F_contig834.16233.1	Saccharina latissima	0.49607	0.244511	0.0708673	35.3081	29.8064	4.29371	3.28245	unbiased
prot_S-latissima_F_contig834.16235.1	Saccharina latissima	0.995494	0.17175	3.26081e-08	19.9419	11.6999	1.2162	1.35549	unbiased
prot_S-latissima_F_contig834.16236.1	Saccharina latissima	-0.534367	0.168838	0.00354187	5.00689	8.49582	0.136092	0.788247	unbiased
prot_S-latissima_F_contig834.16237.1	Saccharina latissima	0.645753	0.145969	3.1811e-05	7.92155	5.7508	1.65085	1.08909	unbiased
prot_S-latissima_F_contig834.16238.1	Saccharina latissima	0.761928	0.214673	0.000987764	6.62422	4.41629	1.80794	1.04182	unbiased
prot_S-latissima_F_contig835.16239.1	Saccharina latissima	0.818852	3.5338	0.863427	0.0722749	0	0.112594	0	not_expressed
prot_S-latissima_F_contig835.16240.1	Saccharina latissima	1.06564	1.70285	0.619021	0.229028	0.148465	0.252305	0.151055	not_expressed
prot_S-latissima_F_contig835.16241.1	Saccharina latissima	-0.177765	0.163941	0.362787	11.2497	14.7188	1.44007	2.39036	unbiased
prot_S-latissima_F_contig835.16244.1	Saccharina latissima	0.64995	0.204557	0.00340479	3.22151	2.32632	0.877829	0.306745	unbiased
prot_S-latissima_F_contig2524.7925.1	Saccharina latissima	-0.137612	0.15848	0.476217	37.4573	48.1905	2.52542	3.10598	unbiased
prot_S-latissima_F_contig2527.7926.1	Saccharina latissima	-0.816153	0.203337	0.000175145	11.6818	22.9404	4.21215	4.32691	unbiased
prot_S-latissima_F_contig2529.7928.1	Saccharina latissima	-0.630591	0.126565	2.40803e-06	8.58434	15.4176	0.702631	0.476339	unbiased
prot_S-latissima_F_contig2530.7947.1	Saccharina latissima	-0.121131	0.260343	0.719335	3.96929	4.9703	0.784392	0.660716	unbiased
prot_S-latissima_F_contig2530.7949.1	Saccharina latissima	-0.617388	0.419001	0.202391	1.69118	2.99325	0.561856	0.375761	unbiased
prot_S-latissima_F_contig2530.7950.1	Saccharina latissima	-0.677121	0.232889	0.00771905	5.73012	10.4755	1.22578	0.431064	unbiased
prot_S-latissima_F_contig2532.7953.1	Saccharina latissima	-4.27637	1.42427	0.00584643	3.37623	89.3924	3.61874	9.57549	SP_biased
prot_S-latissima_F_contig2533.7954.1	Saccharina latissima	-0.337025	0.0955077	0.00105949	24.1097	34.6165	5.84822	0.460656	unbiased
prot_S-latissima_F_contig2533.7957.1	Saccharina latissima	-1.30357	0.112788	1.44454e-29	31.6081	89.0252	6.84312	5.85928	SP_biased
prot_S-latissima_F_contig2534.7958.1	Saccharina latissima	-4.60831	1.2719	0.000759082	8.48837	280.572	8.46127	99.823	SP_biased
prot_S-latissima_F_contig2535.7962.1	Saccharina latissima	0.874783	0.172256	1.49709e-06	9.38157	5.76162	2.76057	1.0315	unbiased
prot_S-latissima_F_contig2535.7964.1	Saccharina latissima	-0.0305784	0.26853	0.936205	0.909345	1.05749	0.251253	0.236934	unbiased
prot_S-latissima_F_contig2537.7967.1	Saccharina latissima	0.348982	0.0845397	0.000110791	13.3584	11.922	3.04186	0.0982004	unbiased
prot_S-latissima_F_contig2538.7968.1	Saccharina latissima	-2.93739	0.459156	9.07147e-10	0.362129	3.11634	0.233272	0.488298	SP_specific
prot_S-latissima_F_contig2544.7977.1	Saccharina latissima	-4.12255	0.670496	4.17094e-09	2.21888	48.684	1.62102	12.3091	SP_biased
prot_S-latissima_F_contig2569.8043.1	Saccharina latissima	0.652621	0.174474	0.00049491	6.61305	4.88233	0.453062	0.668554	unbiased
prot_S-latissima_F_contig2569.8044.1	Saccharina latissima	1.47104	0.620218	0.0322094	7.53026	3.42116	3.78862	1.8154	GA_biased
prot_S-latissima_F_contig2569.8045.1	Saccharina latissima	1.77851	0.517591	0.00146118	10.5278	3.79402	4.01169	1.69014	GA_biased
prot_S-latissima_F_contig2570.8056.1	Saccharina latissima	-1.48705	0.176712	3.83118e-16	8.96339	29.5157	0.446415	2.01216	SP_biased
prot_S-latissima_F_contig2570.8057.1	Saccharina latissima	-1.60121	0.251102	1.03362e-09	7.49141	25.9127	2.48973	3.64283	SP_biased
prot_S-latissima_F_contig2571.8059.1	Saccharina latissima	0.369472	0.511502	0.560192	3.47869	2.87805	2.22716	0.819346	unbiased
prot_S-latissima_F_contig2572.8061.1	Saccharina latissima	-5.45845	1.71514	0.00335135	0	1.30513	0	1.13859	SP_specific
prot_S-latissima_F_contig2572.8062.1	Saccharina latissima	-2.51942	3.43917	0.554128	0	0.0578603	0	0.055948	not_expressed
prot_S-latissima_F_contig2574.8063.1	Saccharina latissima	1.50695	1.29745	0.327084	14.1734	6.79435	14.584	0.211265	unbiased
prot_S-latissima_F_contig2578.8065.1	Saccharina latissima	-0.297931	0.169883	0.123534	30.5016	44.0722	0.835767	2.15576	unbiased
prot_S-latissima_F_contig2578.8066.1	Saccharina latissima	0.7385	0.143423	1.05057e-06	10.9653	7.48872	2.46856	1.16057	unbiased
prot_S-latissima_F_contig2582.8079.1	Saccharina latissima	2.67544	0.128958	2.04007e-93	751.387	132.281	213.394	16.788	GA_biased
prot_S-latissima_F_contig2583.8081.1	Saccharina latissima	-0.169323	0.167415	0.399315	16.2517	20.5576	5.20331	2.30393	unbiased
prot_S-latissima_F_contig2584.8084.1	Saccharina latissima	-0.0650129	0.791242	0.950957	0.149292	0.185047	0.0931491	0.0687678	not_expressed
prot_S-latissima_F_contig2584.8085.1	Saccharina latissima	-1.10471	3.5338	0.815144	0	0.0996903	0	0.172669	not_expressed
prot_S-latissima_F_contig2584.8086.1	Saccharina latissima	-0.908617	2.91636	0.815786	0.106688	0.247284	0.185003	0.428308	not_expressed
prot_S-latissima_F_contig2585.8088.1	Saccharina latissima	1.10698	0.377769	0.00722233	6.83802	3.65879	2.36881	0.824229	GA_biased
prot_S-latissima_F_contig2587.8090.1	Saccharina latissima				0	0	0	0	not_expressed
prot_S-latissima_F_contig2587.8091.1	Saccharina latissima	-1.76721	2.11127	0.493387	0.13408	0.614606	0.222469	0.57964	not_expressed
prot_S-latissima_F_contig2587.8092.1	Saccharina latissima	-3.42141	1.2494	0.0124446	28.345	412.607	30.1595	19.3736	SP_biased
prot_S-latissima_F_contig2591.8103.1	Saccharina latissima	0.581131	0.097563	1.29527e-08	20.64	15.8056	3.34399	2.12329	unbiased
prot_S-latissima_F_contig21.6366.1	Saccharina latissima	-0.104397	1.41707	0.955774	2.05966	2.98897	2.23448	2.58038	unbiased
prot_S-latissima_F_contig21.6368.1	Saccharina latissima	6.77332	0.247222	1.36899e-162	372.672	3.89368	89.1279	1.42961	GA_biased
prot_S-latissima_F_contig21.6369.1	Saccharina latissima	-0.230423	0.172062	0.2519	6.30102	8.33948	1.89041	1.41262	unbiased
prot_S-latissima_F_contig21.6370.1	Saccharina latissima	-0.798135	0.17864	2.62218e-05	9.68794	19.1332	2.68396	1.25519	unbiased
prot_S-latissima_F_contig21.6371.1	Saccharina latissima	-0.986695	0.125429	3.07372e-14	15.3157	34.4236	4.07692	1.61056	unbiased
prot_S-latissima_F_contig21.6374.1	Saccharina latissima	0.818852	3.5338	0.863427	0.0487915	0	0.0758198	0	not_expressed
prot_S-latissima_F_contig616.13974.1	Saccharina latissima	-0.404239	0.111954	0.000794551	40.4226	61.7909	4.55766	4.44169	unbiased
prot_S-latissima_F_contig616.13975.1	Saccharina latissima	0.71931	0.137027	6.27502e-07	18.4787	12.6168	5.52681	0.80609	unbiased
prot_S-latissima_F_contig617.13978.1	Saccharina latissima	0.413524	0.0975278	7.00712e-05	89.9565	76.9252	19.7595	4.06257	unbiased
prot_S-latissima_F_contig617.13979.1	Saccharina latissima	1.02798	0.171759	1.09774e-08	14.682	8.072	4.74608	1.31034	GA_biased
prot_S-latissima_F_contig617.13980.1	Saccharina latissima	-1.19862	0.118551	7.36261e-23	35.6413	94.96	3.5368	4.99867	SP_biased
prot_S-latissima_F_contig617.13981.1	Saccharina latissima	3.84204	0.369883	4.5448e-24	11.8292	0.910645	4.82265	0.590747	GA_specific
prot_S-latissima_F_contig617.13982.1	Saccharina latissima	-6.20516	0.874759	9.06089e-12	0.368556	35.872	0.414988	1.38705	SP_specific
prot_S-latissima_F_contig618.13983.1	Saccharina latissima	-1.31126	0.598513	0.0492672	4.45202	12.2884	3.52111	0.951267	SP_biased
prot_S-latissima_F_contig618.13984.1	Saccharina latissima	1.33465	0.71056	0.097049	1.569	0.684835	0.882062	0.411305	unbiased
prot_S-latissima_F_contig618.13985.1	Saccharina latissima	2.43259	0.579762	8.41986e-05	1.91489	0.403011	0.457526	0.104721	GA_specific
prot_S-latissima_F_contig618.13986.1	Saccharina latissima	-0.309524	0.12188	0.0211968	4.73545	6.79745	0.49784	0.0711219	unbiased
prot_S-latissima_F_contig618.13987.1	Saccharina latissima	-0.0653637	0.163869	0.761756	7.9758	9.3454	2.61621	0.722968	unbiased
prot_S-latissima_F_contig618.13988.1	Saccharina latissima	-0.0722488	0.253081	0.832719	12.364	14.7868	3.86145	0.262386	unbiased
prot_S-latissima_F_contig618.13989.1	Saccharina latissima	-0.464411	0.211854	0.0491276	5.20743	7.98099	2.02785	0.730999	unbiased
prot_S-latissima_F_contig618.13991.1	Saccharina latissima	0.142206	0.0820726	0.128284	10.4566	10.8212	2.07595	0.567268	unbiased
prot_S-latissima_F_contig618.13992.1	Saccharina latissima	1.41661	0.275221	1.06058e-06	4.38115	1.90232	0.547399	0.811272	GA_biased
prot_S-latissima_F_contig618.13993.1	Saccharina latissima	-0.491456	0.0950209	9.34637e-07	75.2436	122.225	8.06819	7.15268	unbiased
prot_S-latissima_F_contig618.13994.1	Saccharina latissima	0.723262	0.562551	0.27354	3.17959	2.23179	0.853114	1.88885	unbiased
prot_S-latissima_F_contig619.13996.1	Saccharina latissima	4.14544	0.473551	2.21635e-17	6.82367	0.424408	3.23385	0.150482	GA_specific
prot_S-latissima_F_contig206.6216.1	Saccharina latissima	0.62839	1.5232	0.753063	6.9715	6.18837	7.63333	0.838179	unbiased
