## Supplementary material for "Evolutionary genomics of the emergence of brown algae as key components of coastal ecosystems": Table S19 (part 4 of 4)

### Sheet: B. Gene summary (continued)
genome id	contig id	gene start	gene stop	gene id	gene gvog	gene ncvog	gene frame intron monoex flag	gene number of exons of overlapping multiexonic gene	gene ncldv marker	viral region name	contig viral region context	viral region start (bp)	viral region stop (bp)	viral region length (bp)	contig length (bp)	viral region score	viral region number of viral matches	viral region number of ORFs	gene HMM evalue	gene HMM score	gene length (bp)	gene pfam HMM match name	gene pfam HMM evalue	gene pfam HMM score	gene mmseq cluster rep	gene mmseq cluster rep NCVOG	gene mmseq search NCVOG	gene marker gene	count as marker gene	include in phylogeny	Note
Desmarestia_dudresnayi	contig_Desmarestia_dudresnayi_000000002887	5614	6792	9	GVOGm0603	NCVOG0267	FR_m__IN_y__EX_n	4	na	viral_region_1	2C,10557vr1,0C	3	10560	10557	10560	1.22256	3	15	2e-20	62.6	1178	HA2	5.5e-26	81.1	contig_Pylaiella_littoralis_000000000009_533	NONE	NONE	SFII
Porterinema_fluviatile	contig_Porterinema_fluviatile_000000000006	2178494	2179243	2984	GVOGm1522	NCVOG0248	FR_m__IN_y__EX_n	6	SFII	na	na	na	na	na	na	na	na	na	7.6e-18	62.6	749	AAA_30	2.8e-08	32.1	contig_Porterinema_fluviatile_000000000006_2984	NONE	NCVOG0248	SFII
Pylaiella_littoralis	contig_Pylaiella_littoralis_000000000002	949673	950161	990	GVOGm1522	NCVOG0248	FR_n__IN_n__EX_y	NONE	SFII	na	na	na	na	na	na	na	na	na	2.6e-18	62.6	488	AAA_19	3.5e-09	34	contig_Pylaiella_littoralis_000000000002_990	NONE	NCVOG0248	SFII
P_Nemacystus_decipiens	contig_P_Nemacystus_decipiens_000000000001	2280789	2282330	1955	GVOGm1378	NCVOG0025,NCVOG0029	FR_n__IN_n__EX_y	NONE	SFII	na	na	na	na	na	na	na	na	na	3.1e-18	62.7	1541	DEAD	1.6e-51	171.8	contig_P_Nemacystus_decipiens_000000000512_1333	NONE	NCVOG0025|NCVOG0029	SFII
Dictyota_dichotoma_M	contig_Dictyota_dichotoma_M_000000000944	151495	152748	orf2394	GVOGm0603	NCVOG0267	FR_m__IN_y__EX_n	5	na	na	na	na	na	na	na	na	na	na	9.5e-18	62.8	1253	HA2	5.7e-23	80.2	contig_Pylaiella_littoralis_000000000009_533	NONE	NCVOG0267	SFII
Chordaria_linearis	contig_Chordaria_linearis_000000000044	671264	671566	853	GVOGm0020	NCVOG0032,NCVOG0027,NCVOG0031	FR_m__IN_y__EX_n	3	SFII	na	na	na	na	na	na	na	na	na	2.7e-18	62.9	302	Helicase_C	2.2e-12	44.4	NONE	NONE	NCVOG0027|NCVOG0031|NCVOG0032|NCVOG0076|NCVOG0813	SFII
Desmarestia_herbacea_M	contig_Desmarestia_herbacea_M_000000000022	1889360	1889554	orf34919_REV	GVOGm0603	NCVOG0267	FR_m__IN_y__EX_n	24	na	na	na	na	na	na	na	na	na	na	7e-17	62.9	194	na	na	na	contig_Desmarestia_herbacea_M_000000000022_orf34919	NONE	NONE	SFII
Ectocarpus_sp3_F	contig_Ectocarpus_sp3_F_000000000399	3423	4511	6	GVOGm0603	NCVOG0267	FR_m__IN_y__EX_n	4	na	na	na	na	na	na	na	na	na	na	1.9e-20	62.9	1088	HA2	3.5e-26	81.9	contig_Pylaiella_littoralis_000000000009_533	NONE	NCVOG0267	SFII
Ectocarpus_sp3_M	contig_Ectocarpus_sp3_M_000000000244	8517	9605	12	GVOGm0603	NCVOG0267	FR_m__IN_y__EX_n	4	na	na	na	na	na	na	na	na	na	na	3.2e-20	62.9	1088	HA2	5.9e-26	81.9	contig_Pylaiella_littoralis_000000000009_533	NONE	NCVOG0267	SFII
P_Nemacystus_decipiens	contig_P_Nemacystus_decipiens_000000000510	2876642	2877958	2080	GVOGm1378	NCVOG0025,NCVOG0029	FR_n__IN_n__EX_y	NONE	SFII	na	na	na	na	na	na	na	na	na	7.6e-18	63.1	1316	DbpA	1.5e-17	62.2	NONE	NONE	NCVOG0025|NCVOG0029	SFII
P_Saccharina_japonica	contig_P_Saccharina_japonica_000000000016	12723746	12724003	orf199803	GVOGm0603	NCVOG0267	FR_m__IN_y__EX_n	22	na	na	na	na	na	na	na	na	na	na	4.1e-16	63.1	257	na	na	na	contig_P_Saccharina_japonica_000000000016_orf199803	NONE	NONE	SFII
P_Undaria_pinnatifida	contig_P_Undaria_pinnatifida_000000000008	17885168	17886262	16621	GVOGm0603	NCVOG0267	FR_m__IN_y__EX_n	NONE	na	viral_region_1	17876478C,14009vr1,1190112C	17876479	17890488	14009	19080600	1.6866	3	12	1.7e-17	63.1	1094	HA2	2.4e-23	82.5	contig_Pylaiella_littoralis_000000000009_533	NONE	NONE	SFII
Undaria_pinnatifida_F	contig_Undaria_pinnatifida_F_000000000623	14862	15956	14	GVOGm0603	NCVOG0267	FR_m__IN_y__EX_n	5	na	na	na	na	na	na	na	na	na	na	1.9e-20	63.1	1094	HA2	2.7e-26	82.5	contig_Pylaiella_littoralis_000000000009_533	NONE	NONE	SFII
Undaria_pinnatifida_M	contig_Undaria_pinnatifida_M_000000001676	14934	16028	14	GVOGm0603	NCVOG0267	FR_m__IN_y__EX_n	5	na	na	na	na	na	na	na	na	na	na	1.9e-20	63.1	1094	HA2	2.7e-26	82.5	contig_Pylaiella_littoralis_000000000009_533	NONE	NONE	SFII
Desmarestia_herbacea_M	contig_Desmarestia_herbacea_M_000000000098	456131	456322	orf7450	GVOGm0603	NCVOG0267	FR_n__IN_y__EX_n	21	na	na	na	na	na	na	na	na	na	na	3.4e-17	63.2	191	na	na	na	contig_Desmarestia_herbacea_M_000000000098_orf7450	NONE	NONE	SFII
Ectocarpus_sp6_SP	contig_Ectocarpus_sp6_F_000000000141	318868	320562	324	GVOGm1522	NCVOG0248	FR_y__IN_m__EX_n	NONE	SFII	na	na	na	na	na	na	na	na	na	3.3e-19	63.2	1694	AAA_19	2.1e-07	26	contig_Ectocarpus_sp6_F_000000000263_12	NONE	NCVOG0248	SFII
Ectocarpus_sp6_SP	contig_Ectocarpus_sp6_F_000000000060	347945	348406	orf5355	GVOGm0603	NCVOG0267	FR_m__IN_y__EX_n	23	na	na	na	na	na	na	na	na	na	na	3.1e-17	63.3	461	na	na	na	NONE	NONE	NCVOG0267	SFII
P_Ectocarpus_sp7	contig_P_Ectocarpus_sp7_000000000005	3853084	3853521	orf58691	GVOGm0603	NCVOG0267	FR_n__IN_y__EX_n	23	na	na	na	na	na	na	na	na	na	na	1.8e-16	63.3	437	na	na	na	contig_Ectocarpus_fasciculatus_M_000000000045_951	NONE	NCVOG0267	SFII
Schizocladia_ischiensis	contig_Schizocladia_ischiensis_000000000063	208593	208934	282	GVOGm0603	NCVOG0267	FR_m__IN_y__EX_n	21	na	na	na	na	na	na	na	na	na	na	1.2e-18	63.4	341	na	na	na	NONE	NONE	NCVOG0267	SFII
Ectocarpus_sp6_SP	contig_Ectocarpus_sp6_F_000000000263	9035	10495	12	GVOGm1522	NCVOG0248	FR_y__IN_m__EX_n	NONE	SFII	na	na	na	na	na	na	na	na	na	6e-20	63.5	1460	AAA_19	2.4e-08	26.9	contig_Ectocarpus_sp6_F_000000000263_12	NONE	NCVOG0248	SFII
Schizocladia_ischiensis	contig_Schizocladia_ischiensis_000000000010	1609530	1609898	orf21546	GVOGm0603	NCVOG0267	FR_m__IN_y__EX_n	4	na	na	na	na	na	na	na	na	na	na	6.6e-17	63.6	368	na	na	na	NONE	NONE	NCVOG0267	SFII
Schizocladia_ischiensis	contig_Schizocladia_ischiensis_000000000072	357648	357980	360	GVOGm0603	NCVOG0267	FR_m__IN_y__EX_n	31	na	na	na	na	na	na	na	na	na	na	5.3e-19	63.7	332	na	na	na	NONE	NONE	NCVOG0267	SFII
P_Tribonema_minus	contig_P_Tribonema_minus_000000000061	554111	554410	710	GVOGm0603	NCVOG0267	FR_m__IN_y__EX_n	18	na	na	na	na	na	na	na	na	na	na	5.8e-19	63.8	299	na	na	na	NONE	NONE	NCVOG0267	SFII
Porterinema_fluviatile	contig_Porterinema_fluviatile_000000000046	435390	436070	614	GVOGm0603	NCVOG0267	FR_m__IN_y__EX_n	18	na	na	na	na	na	na	na	na	na	na	1.1e-18	63.8	680	na	na	na	NONE	NONE	NCVOG0267	SFII
Ectocarpus_crouaniorum_2c_F	contig_Ectocarpus_crouaniorum_2c_F_000000000807	7073	7714	12	GVOGm0020	NCVOG0032,NCVOG0027,NCVOG0031	FR_m__IN_y__EX_n	NONE	SFII	na	na	na	na	na	na	na	na	na	9.7e-21	64	641	SNF2_N	2.7e-10	29.6	NONE	NONE	NCVOG0031	SFII
P_Nemacystus_decipiens	contig_P_Nemacystus_decipiens_000000000010	2825194	2825394	3812	GVOGm0610	NCVOG0030	FR_y__IN_m__EX_n	36	SFII	na	na	na	na	na	na	na	na	na	2.1e-18	64.1	200	DEAD	1.7e-06	26.1	contig_P_Nemacystus_decipiens_000000000010_3812	NONE	NONE	SFII
Undaria_pinnatifida_M	contig_Undaria_pinnatifida_M_000000000099	21879	23966	22	GVOGm1378	NCVOG0025,NCVOG0029	FR_n__IN_n__EX_y	NONE	SFII	na	na	na	na	na	na	na	na	na	3e-20	64.1	2087	DEAD	1.5e-44	143.9	NONE	NONE	NCVOG0025|NCVOG0029	SFII
Fucus_serratus_M	contig_Fucus_serratus_M_000000001341	109695	110966	88	GVOGm0603	NCVOG0267	FR_y__IN_m__EX_n	5	na	na	na	na	na	na	na	na	na	na	9.7e-20	64.2	1271	HA2	1.9e-25	83.1	contig_Pylaiella_littoralis_000000000009_533	NONE	NCVOG0267	SFII
Undaria_pinnatifida_F	contig_Undaria_pinnatifida_F_000000000244	7378	8511	7	GVOGm0603	NCVOG0267	FR_y__IN_m__EX_n	2	na	na	na	na	na	na	na	na	na	na	1.2e-20	64.3	1133	HA2	1.1e-15	48.9	contig_Undaria_pinnatifida_M_000000000405_16	NONE	NONE	SFII
Undaria_pinnatifida_M	contig_Undaria_pinnatifida_M_000000000405	17585	18718	16	GVOGm0603	NCVOG0267	FR_y__IN_m__EX_n	2	na	na	na	na	na	na	na	na	na	na	1.6e-20	64.3	1133	HA2	1.5e-15	48.9	contig_Undaria_pinnatifida_M_000000000405_16	NONE	NONE	SFII
Desmarestia_herbacea_F	contig_Desmarestia_herbacea_F_000000001102	45068	46714	36	GVOGm1378	NCVOG0025,NCVOG0029	FR_n__IN_n__EX_y	NONE	SFII	na	na	na	na	na	na	na	na	na	2e-20	64.4	1646	DEAD	5.2e-53	171.2	contig_P_Nemacystus_decipiens_000000000512_1333	NONE	NCVOG0025|NCVOG0029	SFII
Ectocarpus_crouaniorum_2c_M	contig_Ectocarpus_crouaniorum_2c_M_000000000008	1826416	1826742	orf129715_REV	GVOGm0603	NCVOG0267	FR_m__IN_y__EX_n	24	na	na	na	na	na	na	na	na	na	na	6e-17	64.4	326	na	na	na	NONE	NONE	NCVOG0267	SFII
P_Nemacystus_decipiens	contig_P_Nemacystus_decipiens_000000000026	1042366	1042527	1405	GVOGm0603	NCVOG0267	FR_m__IN_y__EX_n	41	na	na	na	na	na	na	na	na	na	na	6.2e-19	64.6	161	na	na	na	contig_P_Nemacystus_decipiens_000000000026_1405	NONE	NONE	SFII
Chordaria_linearis	contig_Chordaria_linearis_000000000007	1282216	1282410	1624	GVOGm0603	NCVOG0267	FR_m__IN_y__EX_n	16	na	na	na	na	na	na	na	na	na	na	1.6e-18	64.7	194	na	na	na	contig_Chordaria_linearis_000000000007_1624	NONE	NONE	SFII
P_Nemacystus_decipiens	contig_P_Nemacystus_decipiens_000000000512	2343752	2347060	2217	GVOGm0680	NCVOG5431	FR_n__IN_n__EX_y	NONE	SFII	na	na	na	na	na	na	na	na	na	1.1e-18	64.9	3308	DEAD	4.8e-08	30.8	NONE	NONE	NCVOG0025	SFII
P_Undaria_pinnatifida	contig_P_Undaria_pinnatifida_000000000018	5329429	5329587	orf374251_REV	GVOGm0603	NCVOG0267	FR_m__IN_y__EX_n	22	na	na	na	na	na	na	na	na	na	na	1.1e-16	65	158	na	na	na	contig_P_Undaria_pinnatifida_000000000018_orf374251	NONE	NONE	SFII
Saccorhiza_polyschides_F	contig_Saccorhiza_polyschides_F_000000000900	12835	13977	18	GVOGm0603	NCVOG0267	FR_m__IN_y__EX_n	4	na	na	na	na	na	na	na	na	na	na	6.8e-21	65	1142	HA2	4.2e-26	82.3	contig_Pylaiella_littoralis_000000000009_533	NONE	NONE	SFII
Saccorhiza_polyschides_M	contig_Saccorhiza_polyschides_M_000000001923	12856	13998	17	GVOGm0603	NCVOG0267	FR_m__IN_y__EX_n	5	na	na	na	na	na	na	na	na	na	na	6.3e-21	65	1142	HA2	3.9e-26	82.3	contig_Pylaiella_littoralis_000000000009_533	NONE	NONE	SFII
Schizocladia_ischiensis	contig_Schizocladia_ischiensis_000000000010	538477	539058	748	GVOGm0603	NCVOG0267	FR_m__IN_y__EX_n	11	na	na	na	na	na	na	na	na	na	na	1.3e-18	65	581	na	na	na	NONE	NONE	NCVOG0267	SFII
Undaria_pinnatifida_F	contig_Undaria_pinnatifida_F_000000000227	35657	36808	36	GVOGm0020	NCVOG0032,NCVOG0027,NCVOG0031	FR_n__IN_y__EX_n	7	SFII	na	na	na	na	na	na	na	na	na	1e-20	65	1151	Helicase_C	2.3e-10	32.1	NONE	NONE	NONE	SFII
Chordaria_linearis	contig_Chordaria_linearis_000000000060	1001023	1001568	1294	GVOGm0603	NCVOG0267	FR_m__IN_y__EX_n	27	na	na	na	na	na	na	na	na	na	na	3.7e-19	65.2	545	na	na	na	NONE	NONE	NCVOG0267	SFII
Ectocarpus_sp6_SP	contig_Ectocarpus_sp6_F_000000000058	910455	913301	945	GVOGm1522	NCVOG0248	FR_n__IN_y__EX_n	17	SFII	na	na	na	na	na	na	na	na	na	2.2e-19	65.5	2846	AAA_19	1.3e-06	25.1	NONE	NONE	NCVOG0248	SFII
P_Nemacystus_decipiens	contig_P_Nemacystus_decipiens_000000000001	1812461	1813750	1536	GVOGm1378	NCVOG0025,NCVOG0029	FR_n__IN_n__EX_y	NONE	SFII	na	na	na	na	na	na	na	na	na	4.4e-19	65.5	1289	DEAD	8.3e-48	159.7	contig_P_Nemacystus_decipiens_000000000510_3403	NCVOG0025	NCVOG0025|NCVOG0029	SFII
Ectocarpus_sp8_SP	contig_Ectocarpus_sp8_M_000000000367	4588	5070	10	GVOGm0020	NCVOG0032,NCVOG0027,NCVOG0031	FR_m__IN_y__EX_n	NONE	SFII	viral_region_1	517C,11998vr1,879C	518	12516	11998	13395	1.30948	4	20	3.6e-21	65.6	482	ResIII	4.9e-09	26.8	contig_Saccorhiza_polyschides_F_000000000175_37	NONE	NCVOG0027|NCVOG0031	SFII
P_Nemacystus_decipiens	contig_P_Nemacystus_decipiens_000000000510	2782053	2783414	2001	GVOGm1378	NCVOG0025,NCVOG0029	FR_n__IN_n__EX_y	NONE	SFII	na	na	na	na	na	na	na	na	na	1.2e-18	65.7	1361	DEAD	1.9e-46	156.9	contig_P_Nemacystus_decipiens_000000000510_3403	NCVOG0025	NCVOG0025|NCVOG0029	SFII
Ectocarpus_sp12_SP	contig_Ectocarpus_sp12_M_000000001473	9315	10184	14	GVOGm0020	NCVOG0032,NCVOG0027,NCVOG0031	FR_y__IN_m__EX_n	NONE	SFII	na	na	na	na	na	na	na	na	na	2.6e-21	65.8	869	SNF2_N	3e-13	39.2	NONE	NONE	NCVOG0027|NCVOG0031	SFII
P_Cladosiphon_okamuranus	contig_P_Cladosiphon_okamuranus_000000000003	350153	350392	orf5306	GVOGm0603	NCVOG0267	FR_m__IN_y__EX_n	21	na	na	na	na	na	na	na	na	na	na	5.5e-18	65.9	239	na	na	na	contig_P_Cladosiphon_okamuranus_000000000003_orf5306	NONE	NONE	SFII
Chordaria_linearis	contig_Chordaria_linearis_000000000041	1350087	1351958	1658	GVOGm1522	NCVOG0248	FR_y__IN_m__EX_n	NONE	SFII	na	na	na	na	na	na	na	na	na	3e-19	66	1871	AAA_19	1.1e-06	26.2	contig_Chordaria_linearis_000000000012_25	NONE	NCVOG0248	SFII
P_Nemacystus_decipiens	contig_P_Nemacystus_decipiens_000000000314	354741	355136	orf4809	GVOGm0603	NCVOG0267	FR_m__IN_y__EX_n	35	na	na	na	na	na	na	na	na	na	na	1.2e-17	66	395	na	na	na	NONE	NONE	NCVOG0267	SFII
P_Nemacystus_decipiens	contig_P_Nemacystus_decipiens_000000000512	3581014	3582864	3351	GVOGm1378	NCVOG0025,NCVOG0029	FR_n__IN_y__EX_n	5	SFII	na	na	na	na	na	na	na	na	na	4.5e-19	66.1	1850	CSD	2.9e-19	66.6	NONE	NONE	NCVOG0025|NCVOG0029|NCVOG3089	SFII
Ectocarpus_crouaniorum_2c_M	contig_Ectocarpus_crouaniorum_2c_M_000000000013	4189527	4190369	4374	GVOGm1522	NCVOG0248	FR_m__IN_y__EX_n	NONE	SFII	na	1666124C,2123vr1,16710C,2393vr2,2236869C,19351vr3,657486C	na	na	na	na	na	na	na	4.8e-19	66.3	842	AAA_19	2.5e-07	29.3	contig_P_Undaria_pinnatifida_000000000017_13996	NONE	NCVOG0248	SFII
P_Saccharina_japonica	contig_P_Saccharina_japonica_000000000036	1732386	1733420	1486	GVOGm0603	NCVOG0267	FR_m__IN_y__EX_n	18	na	na	3608020C,9095vr1,5045144C	na	na	na	na	na	na	na	6.5e-19	66.5	1034	HA2	2.7e-12	45.7	contig_P_Saccharina_japonica_000000000036_1486	NONE	NCVOG0267	SFII
P_Cladosiphon_okamuranus	contig_P_Cladosiphon_okamuranus_000000000140	96847	97278	orf1313	GVOGm0603	NCVOG0267	FR_m__IN_y__EX_n	38	na	na	na	na	na	na	na	na	na	na	7e-19	66.6	431	na	na	na	NONE	NONE	NCVOG0267	SFII
P_Tribonema_minus	contig_P_Tribonema_minus_000000000002	1341065	1341772	1553	GVOGm0020	NCVOG0032,NCVOG0027,NCVOG0031	FR_y__IN_n__EX_n	NONE	SFII	viral_region_2	1051879C,115951vr1,83030C,118847vr2,15763C,181158vr3,46372C,3939vr4,498943C	1250861	1369708	118847	2115883	1.03413	26	123	2.1e-19	66.6	707	SNF2_N	2e-10	37	NONE	NONE	NONE	SFII
Pylaiella_littoralis	contig_Pylaiella_littoralis_000000000047	72171	72785	orf21914_REV	GVOGm0603	NCVOG0267	FR_n__IN_y__EX_n	24	na	na	na	na	na	na	na	na	na	na	1.9e-18	66.6	614	na	na	na	NONE	NONE	NCVOG0267	SFII
P_Undaria_pinnatifida	contig_P_Undaria_pinnatifida_000000000002	529685	530485	458	GVOGm1522	NCVOG0248	FR_m__IN_y__EX_n	NONE	SFII	na	na	na	na	na	na	na	na	na	1.8e-18	66.9	800	AAA_30	5.3e-08	33.4	NONE	NONE	NCVOG0248	SFII
Ectocarpus_crouaniorum_2c_M	contig_Ectocarpus_crouaniorum_2c_M_000000000014	1190330	1191007	1238	GVOGm0603	NCVOG0267	FR_m__IN_y__EX_n	17	na	na	na	na	na	na	na	na	na	na	2.6e-19	67.2	677	na	na	na	NONE	NONE	NCVOG0267	SFII
Chordaria_linearis	contig_Chordaria_linearis_000000000012	3402525	3403664	3499	GVOGm1522	NCVOG0248	FR_y__IN_m__EX_n	NONE	SFII	na	1107876C,10369vr1,2495686C	na	na	na	na	na	na	na	1.9e-19	67.3	1139	AAA_19	6.1e-07	27.7	contig_Chordaria_linearis_000000000012_3499	NONE	NCVOG0248	SFII
Schizocladia_ischiensis	contig_Schizocladia_ischiensis_000000000009	3130566	3130955	3478	GVOGm1491	NCVOG0001	FR_n__IN_y__EX_n	19	SFII	na	na	na	na	na	na	na	na	na	2e-19	67.3	389	AAA	1.5e-15	55.8	NONE	NONE	NCVOG0001|NCVOG1351	SFII
Schizocladia_ischiensis	contig_Schizocladia_ischiensis_000000000072	365057	365566	orf5350	GVOGm0603	NCVOG0267	FR_m__IN_y__EX_n	31	na	na	na	na	na	na	na	na	na	na	1.4e-18	67.3	509	na	na	na	NONE	NONE	NCVOG0267	SFII
P_Tribonema_minus	contig_P_Tribonema_minus_000000000018	1322928	1324379	1272	GVOGm0680	NCVOG5431	FR_y__IN_m__EX_n	NONE	SFII	viral_region_1	657206C,704720vr1,1C	657207	1361927	704720	1361928	1.15809	151	603	5.1e-20	67.6	1451	ResIII	5.5e-11	39.1	NONE	NONE	NONE	SFII
Undaria_pinnatifida_F	contig_Undaria_pinnatifida_F_000000000026	60187	60597	61	GVOGm0020	NCVOG0032,NCVOG0027,NCVOG0031	FR_m__IN_y__EX_n	8	SFII	na	na	na	na	na	na	na	na	na	4.4e-21	67.7	410	ResIII	5.3e-12	38.8	contig_Undaria_pinnatifida_M_000000000002_156	NONE	NCVOG0032|NCVOG0076|NCVOG0330	SFII
Undaria_pinnatifida_M	contig_Undaria_pinnatifida_M_000000000002	182661	183071	156	GVOGm0020	NCVOG0032,NCVOG0027,NCVOG0031	FR_m__IN_y__EX_n	8	SFII	na	na	na	na	na	na	na	na	na	1.1e-20	67.7	410	ResIII	1.4e-11	38.8	contig_Undaria_pinnatifida_M_000000000002_156	NONE	NCVOG0032|NCVOG0076|NCVOG0330	SFII
Undaria_pinnatifida_M	contig_Undaria_pinnatifida_M_000000001138	21047	21352	20	GVOGm0236	NCVOG5369,NCVOG0275	FR_m__IN_y__EX_n	NONE	na	na	na	na	na	na	na	na	na	na	1.5e-21	67.8	305	Ras	1.3e-20	64.4	NONE	NONE	NCVOG0267|NCVOG0275	SFII
Chordaria_linearis	contig_Chordaria_linearis_000000000034	754803	755012	937	GVOGm0603	NCVOG0267	FR_m__IN_y__EX_n	24	na	na	1674378C,48539vr1,500200C	na	na	na	na	na	na	na	9.5e-20	67.9	209	na	na	na	contig_Chordaria_linearis_000000000034_937	NONE	NONE	SFII
Ectocarpus_fasciculatus_SP_1	contig_Ectocarpus_fasciculatus_SP_1_000000000079	13497	14279	11	GVOGm0610	NCVOG0030	FR_m__IN_y__EX_n	7	SFII	na	na	na	na	na	na	na	na	na	2e-21	67.9	782	na	na	na	contig_Ectocarpus_sp2_F_000000000095_11	NONE	NONE	SFII
Undaria_pinnatifida_M	contig_Undaria_pinnatifida_M_000000000031	31923	34559	37	GVOGm1378	NCVOG0025,NCVOG0029	FR_n__IN_n__EX_y	NONE	SFII	na	na	na	na	na	na	na	na	na	3.6e-21	68	2636	DEAD	9.5e-45	145.4	contig_Undaria_pinnatifida_F_000000000010_52	NONE	NCVOG0025|NCVOG0029	SFII
P_Tribonema_minus	contig_P_Tribonema_minus_000000000041	217800	218522	287	GVOGm0603	NCVOG0267	FR_m__IN_y__EX_n	14	na	na	na	na	na	na	na	na	na	na	3.5e-20	68.1	722	na	na	na	NONE	NONE	NCVOG0267	SFII
Ectocarpus_crouaniorum_2c_M	contig_Ectocarpus_crouaniorum_2c_M_000000000032	558056	558541	orf8292	GVOGm0603	NCVOG0267	FR_y__IN_m__EX_n	26	na	na	na	na	na	na	na	na	na	na	2.2e-18	68.3	485	na	na	na	contig_Ectocarpus_crouaniorum_2c_M_000000000032_orf8292	NONE	NCVOG0267	SFII
Pelvetia_canaliculata	contig_Pelvetia_canaliculata_000000000901	20351	21475	20	GVOGm0603	NCVOG0267	FR_m__IN_y__EX_n	3	na	na	na	na	na	na	na	na	na	na	5.7e-22	68.3	1124	HA2	7.4e-27	84.4	contig_Pylaiella_littoralis_000000000009_533	NONE	NCVOG0267	SFII
Undaria_pinnatifida_F	contig_Undaria_pinnatifida_F_000000000010	45831	48254	52	GVOGm1378	NCVOG0025,NCVOG0029	FR_n__IN_n__EX_y	NONE	SFII	na	na	na	na	na	na	na	na	na	3.6e-21	68.3	2423	DEAD	9.7e-45	145.6	contig_Undaria_pinnatifida_F_000000000010_52	NONE	NCVOG0025|NCVOG0029	SFII
Chordaria_linearis	contig_Chordaria_linearis_000000000001	2518201	2519016	3177	GVOGm1522	NCVOG0248	FR_y__IN_m__EX_n	NONE	SFII	na	1071497C,2034vr1,3792491C,26422vr2,789409C	na	na	na	na	na	na	na	1.6e-19	68.4	815	AAA_19	6.1e-07	28.6	contig_P_Undaria_pinnatifida_000000000001_8850	NONE	NCVOG0248	SFII
Chordaria_linearis	contig_Chordaria_linearis_000000000012	605087	605902	639	GVOGm1522	NCVOG0248	FR_m__IN_y__EX_n	6	SFII	na	1107876C,10369vr1,2495686C	na	na	na	na	na	na	na	8.5e-20	68.4	815	AAA_19	3.2e-07	28.6	contig_P_Undaria_pinnatifida_000000000001_8850	NONE	NCVOG0248	SFII
Chordaria_linearis	contig_Chordaria_linearis_000000000012	3205255	3206070	3283	GVOGm1522	NCVOG0248	FR_m__IN_y__EX_n	NONE	SFII	na	1107876C,10369vr1,2495686C	na	na	na	na	na	na	na	8.5e-20	68.4	815	AAA_19	3.2e-07	28.6	contig_P_Undaria_pinnatifida_000000000001_8850	NONE	NCVOG0248	SFII
Chordaria_linearis	contig_Chordaria_linearis_000000000015	2782783	2783598	3553	GVOGm1522	NCVOG0248	FR_m__IN_y__EX_n	NONE	SFII	na	486565C,3045vr1,783854C,8261vr2,2155828C	na	na	na	na	na	na	na	1e-19	68.4	815	AAA_19	3.8e-07	28.6	contig_P_Undaria_pinnatifida_000000000001_8850	NONE	NCVOG0248	SFII
Chordaria_linearis	contig_Chordaria_linearis_000000000031	173772	174587	220	GVOGm1522	NCVOG0248	FR_m__IN_y__EX_n	NONE	SFII	na	1303202C,4003vr1,1035097C	na	na	na	na	na	na	na	7e-20	68.4	815	AAA_19	2.6e-07	28.6	contig_P_Undaria_pinnatifida_000000000001_8850	NONE	NCVOG0248	SFII
Chordaria_linearis	contig_Chordaria_linearis_000000000032	1300826	1301641	1666	GVOGm1522	NCVOG0248	FR_m__IN_y__EX_n	NONE	SFII	na	na	na	na	na	na	na	na	na	6.7e-20	68.4	815	AAA_19	2.5e-07	28.6	contig_P_Undaria_pinnatifida_000000000001_8850	NONE	NCVOG0248	SFII
Chordaria_linearis	contig_Chordaria_linearis_000000000070	1034407	1035222	1111	GVOGm1522	NCVOG0248	FR_y__IN_m__EX_n	NONE	SFII	na	na	na	na	na	na	na	na	na	2.7e-20	68.4	815	AAA_19	9.9e-08	28.6	contig_P_Undaria_pinnatifida_000000000001_8850	NONE	NCVOG0248	SFII
Chordaria_linearis	contig_Chordaria_linearis_000000000085	269141	269956	298	GVOGm1522	NCVOG0248	FR_y__IN_m__EX_n	NONE	SFII	na	na	na	na	na	na	na	na	na	2e-20	68.4	815	AAA_19	7.4e-08	28.6	contig_P_Undaria_pinnatifida_000000000001_8850	NONE	NCVOG0248	SFII
Chordaria_linearis	contig_Chordaria_linearis_000000000108	53313	54128	59	GVOGm1522	NCVOG0248	FR_y__IN_m__EX_n	15	SFII	na	na	na	na	na	na	na	na	na	1.3e-20	68.4	815	AAA_19	5e-08	28.6	contig_P_Undaria_pinnatifida_000000000001_8850	NONE	NCVOG0248	SFII
P_Cladosiphon_okamuranus	contig_P_Cladosiphon_okamuranus_000000000048	423793	424146	orf6303	GVOGm0603	NCVOG0267	FR_m__IN_y__EX_n	14	na	na	na	na	na	na	na	na	na	na	4.3e-19	68.4	353	na	na	na	NONE	NONE	NCVOG0267	SFII
P_Nemacystus_decipiens	contig_P_Nemacystus_decipiens_000000000071	7987	10488	11	GVOGm1378	NCVOG0025,NCVOG0029	FR_n__IN_y__EX_n	9	SFII	na	na	na	na	na	na	na	na	na	8e-21	68.5	2501	DEAD	8.7e-26	85.3	contig_P_Nemacystus_decipiens_000000000510_4438	NONE	NONE	SFII
Scytosiphon_promiscuus_M	contig_Scytosiphon_promiscuus_M_000000000030	1703720	1703893	orf25662	GVOGm0603	NCVOG0267	FR_m__IN_y__EX_n	24	na	na	na	na	na	na	na	na	na	na	1.8e-18	68.5	173	na	na	na	contig_Scytosiphon_promiscuus_M_000000000030_orf25662	NONE	NONE	SFII
Undaria_pinnatifida_M	contig_Undaria_pinnatifida_M_000000000022	94615	97953	87	GVOGm1378	NCVOG0025,NCVOG0029	FR_n__IN_y__EX_n	3	SFII	na	na	na	na	na	na	na	na	na	2.9e-21	68.5	3338	DEAD	6e-49	159.3	NONE	NONE	NCVOG0025|NCVOG0029	SFII
P_Nemacystus_decipiens	contig_P_Nemacystus_decipiens_000000000511	2529077	2530363	2314	GVOGm1378	NCVOG0025,NCVOG0029	FR_n__IN_y__EX_n	4	SFII	na	na	na	na	na	na	na	na	na	6.3e-20	68.6	1286	DEAD	7.3e-51	170	contig_P_Nemacystus_decipiens_000000000510_3403	NCVOG0025	NCVOG0025	SFII
Porterinema_fluviatile	contig_Porterinema_fluviatile_000000000010	3095710	3096198	4226	GVOGm0610	NCVOG0030	FR_m__IN_y__EX_n	35	SFII	na	na	na	na	na	na	na	na	na	8.8e-20	68.6	488	DEAD	1.8e-07	29.3	NONE	NONE	NCVOG0030	SFII
Porterinema_fluviatile	contig_Porterinema_fluviatile_000000000034	1233545	1234135	1646	GVOGm0603	NCVOG0267	FR_m__IN_y__EX_n	16	na	na	na	na	na	na	na	na	na	na	5.4e-20	68.6	590	na	na	na	NONE	NONE	NCVOG0267	SFII
Chordaria_linearis	contig_Chordaria_linearis_000000000071	666496	667257	882	GVOGm1522	NCVOG0248	FR_y__IN_m__EX_n	15	SFII	na	na	na	na	na	na	na	na	na	2.7e-20	68.7	761	AAA_19	1e-07	28.8	contig_P_Undaria_pinnatifida_000000000001_8850	NONE	NCVOG0248	SFII
P_Ectocarpus_sp7	contig_P_Ectocarpus_sp7_000000000026	1211010	1211765	orf18037	GVOGm0603	NCVOG0267	FR_m__IN_y__EX_n	16	na	na	na	na	na	na	na	na	na	na	4.5e-18	68.7	755	na	na	na	NONE	NONE	NCVOG0267	SFII
P_Tribonema_minus	contig_P_Tribonema_minus_000000000035	945401	945991	1203	GVOGm0603	NCVOG0267	FR_m__IN_y__EX_n	20	na	na	na	na	na	na	na	na	na	na	2.6e-20	68.7	590	na	na	na	NONE	NONE	NCVOG0267	SFII
P_Undaria_pinnatifida	contig_P_Undaria_pinnatifida_000000000006	12143479	12143874	11157	GVOGm1522	NCVOG0248	FR_m__IN_y__EX_n	NONE	SFII	na	na	na	na	na	na	na	na	na	4.3e-19	68.7	395	AAA_19	1.6e-05	25.6	contig_P_Undaria_pinnatifida_000000000025_4590	NONE	NCVOG0248	SFII
Porterinema_fluviatile	contig_Porterinema_fluviatile_000000000018	2101370	2101663	2818	GVOGm0603	NCVOG0267	FR_m__IN_y__EX_n	24	na	na	na	na	na	na	na	na	na	na	7.1e-20	68.7	293	na	na	na	contig_Porterinema_fluviatile_000000000018_2818	NONE	NONE	SFII
Scytosiphon_promiscuus_M	contig_Scytosiphon_promiscuus_M_000000000051	256564	257157	orf34420_REV	GVOGm0603	NCVOG0267	FR_m__IN_y__EX_n	16	na	na	na	na	na	na	na	na	na	na	7.3e-19	68.7	593	na	na	na	NONE	NONE	NCVOG0267	SFII
Undaria_pinnatifida_M	contig_Undaria_pinnatifida_M_000000001853	11257	12360	11	GVOGm1378	NCVOG0025,NCVOG0029	FR_n__IN_y__EX_n	4	SFII	na	na	na	na	na	na	na	na	na	2.8e-22	68.7	1103	DEAD	3.4e-38	121.1	NONE	NONE	NCVOG0025|NCVOG0029	SFII
Ectocarpus_fasciculatus_M	contig_Ectocarpus_fasciculatus_M_000000000017	316228	316767	341	GVOGm0603	NCVOG0267	FR_y__IN_m__EX_n	16	na	na	na	na	na	na	na	na	na	na	3.1e-20	68.8	539	na	na	na	NONE	NONE	NCVOG0267	SFII
Sphacelaria_rigidula_F	contig_Sphacelaria_rigidula_F_000000000001	44945	45280	59	GVOGm0013	NCVOG0032,NCVOG0076,NCVOG5431	FR_n__IN_n__EX_y	NONE	SFII	viral_region_1	501C,60554vr1,793C	502	61056	60554	61849	2.02429	27	79	1.5e-21	68.9	335	na	na	na	NONE	NONE	NCVOG0076|NCVOG0508	SFII
P_Ectocarpus_subulatus	contig_P_Ectocarpus_subulatus_000000000196	344909	345451	orf4480	GVOGm0603	NCVOG0267	FR_m__IN_y__EX_n	NONE	na	na	na	na	na	na	na	na	na	na	7.7e-19	69	542	na	na	na	contig_Ectocarpus_crouaniorum_2c_M_000000000032_orf8292	NONE	NCVOG0267	SFII
P_Saccharina_japonica	contig_P_Saccharina_japonica_000000000027	9473424	9473633	7732	GVOGm0610	NCVOG0030	FR_m__IN_y__EX_n	35	SFII	na	na	na	na	na	na	na	na	na	1e-19	69.1	209	na	na	na	contig_P_Saccharina_japonica_000000000027_7732	NONE	NONE	SFII
P_Undaria_pinnatifida	contig_P_Undaria_pinnatifida_000000000007	18799514	18800044	orf565128_REV	GVOGm0603	NCVOG0267	FR_m__IN_y__EX_n	16	na	na	na	na	na	na	na	na	na	na	1.3e-17	69.1	530	na	na	na	NONE	NONE	NCVOG0267	SFII
Schizocladia_ischiensis	contig_Schizocladia_ischiensis_000000000006	3850998	3851312	5314	GVOGm0603	NCVOG0267	FR_m__IN_y__EX_n	26	na	na	na	na	na	na	na	na	na	na	8.6e-20	69.1	314	na	na	na	NONE	NONE	NCVOG0267	SFII
Ectocarpus_sp2_M	contig_Ectocarpus_sp2_M_000000000199	22777	23052	30	GVOGm0020	NCVOG0032,NCVOG0027,NCVOG0031	FR_y__IN_m__EX_n	NONE	SFII	viral_region_1	1C,29206vr1,0C	2	29208	29206	29208	1.25458	10	40	5.1e-22	69.4	275	Helicase_C	2.1e-15	48.5	contig_Ectocarpus_sp2_M_000000000199_30	NONE	NONE	SFII
P_Undaria_pinnatifida	contig_P_Undaria_pinnatifida_000000000023	9131076	9131402	orf250229_REV	GVOGm0603	NCVOG0267	FR_n__IN_n__EX_y	NONE	na	na	na	na	na	na	na	na	na	na	4e-18	69.6	326	na	na	na	NONE	NONE	NCVOG0267	SFII
Ectocarpus_siliculosus_1a_M	contig_Ectocarpus_siliculosus_1a_M_000000000264	85424	86230	85	GVOGm1522	NCVOG0248	FR_m__IN_y__EX_n	2	SFII	na	na	na	na	na	na	na	na	na	8.9e-22	69.9	806	AAA_30	1.9e-11	36.8	contig_P_Undaria_pinnatifida_000000000001_8850	NONE	NCVOG0248	SFII
P_Saccharina_japonica	contig_P_Saccharina_japonica_000000000023	5803636	5803983	orf94286	GVOGm0603	NCVOG0267	FR_y__IN_m__EX_n	17	na	na	na	na	na	na	na	na	na	na	2.6e-18	69.9	347	na	na	na	NONE	NONE	NCVOG0267	SFII
P_Undaria_pinnatifida	contig_P_Undaria_pinnatifida_000000000002	9705746	9706063	orf155513	GVOGm0603	NCVOG0267	FR_y__IN_m__EX_n	NONE	na	na	na	na	na	na	na	na	na	na	8.1e-18	69.9	317	na	na	na	NONE	NONE	NCVOG0267	SFII
Ectocarpus_crouaniorum_2c_M	contig_Ectocarpus_crouaniorum_2c_M_000000000052	693589	694131	651	GVOGm1522	NCVOG0248	FR_n__IN_n__EX_y	NONE	SFII	na	na	na	na	na	na	na	na	na	9.4e-21	70	542	AAA_30	8.9e-10	34.8	contig_Desmarestia_herbacea_F_000000000179_461	NONE	NCVOG0248	SFII
P_Saccharina_japonica	contig_P_Saccharina_japonica_000000000005	6506872	6507300	orf822199_REV	GVOGm0603	NCVOG0267	FR_m__IN_y__EX_n	NONE	na	na	na	na	na	na	na	na	na	na	6.5e-18	70.1	428	na	na	na	NONE	NONE	NCVOG0267	SFII
Chordaria_linearis	contig_Chordaria_linearis_000000000025	1198466	1198990	1593	GVOGm1522	NCVOG0248	FR_m__IN_y__EX_n	NONE	SFII	na	na	na	na	na	na	na	na	na	2.3e-20	70.2	524	AAA_19	1e-07	30	contig_Pylaiella_littoralis_000000000002_990	NONE	NCVOG0248	SFII
Ectocarpus_fasciculatus_M	contig_Ectocarpus_fasciculatus_M_000000000052	792794	793135	orf11990	GVOGm0603	NCVOG0267	FR_m__IN_y__EX_n	24	na	na	na	na	na	na	na	na	na	na	1.9e-19	70.2	341	na	na	na	NONE	NONE	NCVOG0267	SFII
P_Tribonema_minus	contig_P_Tribonema_minus_000000000050	233455	236232	321	GVOGm1378	NCVOG0025,NCVOG0029	FR_n__IN_n__EX_y	NONE	SFII	na	na	na	na	na	na	na	na	na	7.4e-21	70.3	2777	DEAD	4.4e-49	162.8	NONE	NONE	NCVOG0025|NCVOG0029	SFII
Undaria_pinnatifida_M	contig_Undaria_pinnatifida_M_000000000021	39864	41060	35	GVOGm1378	NCVOG0025,NCVOG0029	FR_n__IN_y__EX_n	3	SFII	na	na	na	na	na	na	na	na	na	7.9e-22	70.3	1196	DEAD	9.6e-40	129.2	contig_P_Nemacystus_decipiens_000000000510_3403	NCVOG0025	NCVOG0025|NCVOG0029	SFII
Sphaerotrichia_firma_F	contig_Sphaerotrichia_firma_F_000000000382	5883	6296	3	GVOGm0020	NCVOG0032,NCVOG0027,NCVOG0031	FR_y__IN_m__EX_n	4	SFII	na	na	na	na	na	na	na	na	na	1e-22	70.6	413	Helicase_C	5.8e-19	58.9	NONE	NONE	NCVOG0027|NCVOG0031|NCVOG0032|NCVOG0330	SFII
Desmarestia_dudresnayi	contig_Desmarestia_dudresnayi_000000002164	4573	5760	5	GVOGm0013	NCVOG0032,NCVOG0076,NCVOG5431	FR_n__IN_y__EX_n	5	SFII	na	na	na	na	na	na	na	na	na	5e-23	70.8	1187	ERCC3_RAD25_C	1.3e-103	334.9	NONE	NONE	NCVOG0076	SFII
P_Nemacystus_decipiens	contig_P_Nemacystus_decipiens_000000000028	1561559	1561843	2024	GVOGm0603	NCVOG0267	FR_m__IN_y__EX_n	12	na	na	578300C,33963vr1,1174833C	na	na	na	na	na	na	na	1e-20	70.8	284	na	na	na	contig_P_Nemacystus_decipiens_000000000028_2024	NONE	NONE	SFII
Undaria_pinnatifida_M	contig_Undaria_pinnatifida_M_000000001888	8062	8598	11	GVOGm0603	NCVOG0267	FR_y__IN_m__EX_n	NONE	na	na	na	na	na	na	na	na	na	na	9.9e-23	70.8	536	Helicase_C	2.4e-12	37.9	NONE	NONE	NCVOG0267	SFII
Ectocarpus_sp1_F	contig_Ectocarpus_sp1_F_000000000516	24144	24821	34	GVOGm0020	NCVOG0032,NCVOG0027,NCVOG0031	FR_m__IN_y__EX_n	NONE	SFII	na	na	na	na	na	na	na	na	na	2e-22	70.9	677	Helicase_C	1.2e-13	42.9	NONE	NONE	NCVOG0027|NCVOG0031|NCVOG0032|NCVOG0199|NCVOG0813	SFII
Ectocarpus_fasciculatus_M	contig_Ectocarpus_fasciculatus_M_000000000068	766666	766950	1049	GVOGm0603	NCVOG0267	FR_n__IN_y__EX_n	11	na	na	na	na	na	na	na	na	na	na	4e-21	71	284	na	na	na	contig_Ectocarpus_fasciculatus_M_000000000068_1049	NONE	NONE	SFII
P_Cladosiphon_okamuranus	contig_P_Cladosiphon_okamuranus_000000000128	13581	13808	orf9281_REV	GVOGm0603	NCVOG0267	FR_m__IN_y__EX_n	16	na	na	na	na	na	na	na	na	na	na	3.7e-20	71	227	na	na	na	contig_P_Cladosiphon_okamuranus_000000000128_orf9281	NONE	NONE	SFII
P_Sargassum_fusiforme	contig_P_Sargassum_fusiforme_000000000578	403721	404806	341	GVOGm0603	NCVOG0267	FR_y__IN_n__EX_n	4	na	na	na	na	na	na	na	na	na	na	1.3e-21	71.1	1085	HA2	1.3e-25	84.3	contig_Pylaiella_littoralis_000000000009_533	NONE	NONE	SFII
P_Nemacystus_decipiens	contig_P_Nemacystus_decipiens_000000000510	854552	855787	631	GVOGm1378	NCVOG0025,NCVOG0029	FR_n__IN_n__EX_y	NONE	SFII	na	na	na	na	na	na	na	na	na	1.3e-20	72.1	1235	DEAD	7.2e-46	155	contig_P_Nemacystus_decipiens_000000000510_3403	NCVOG0025	NCVOG0025|NCVOG0029	SFII
Pylaiella_littoralis	contig_Pylaiella_littoralis_000000000031	64361	65674	74	GVOGm1378	NCVOG0025,NCVOG0029	FR_n__IN_n__EX_y	NONE	SFII	na	na	na	na	na	na	na	na	na	1.5e-21	72.2	1313	DEAD	5.7e-47	155.5	contig_P_Nemacystus_decipiens_000000000510_3403	NCVOG0025	NCVOG0025|NCVOG0029	SFII
P_Tribonema_minus	contig_P_Tribonema_minus_000000000226	128964	129158	191	GVOGm0610	NCVOG0030	FR_y__IN_m__EX_n	5	SFII	na	na	na	na	na	na	na	na	na	2.4e-22	72.5	194	DEAD	1.3e-08	28.6	contig_P_Tribonema_minus_000000000226_191	NONE	NONE	SFII
Ectocarpus_fasciculatus_SP_1	contig_Ectocarpus_fasciculatus_SP_1_000000000047	56803	57516	55	GVOGm0020	NCVOG0032,NCVOG0027,NCVOG0031	FR_y__IN_n__EX_n	4	SFII	na	na	na	na	na	na	na	na	na	1.2e-22	72.8	713	ResIII	2.4e-07	23.6	contig_Ectocarpus_sp2_F_000000000054_55	NONE	NCVOG0032|NCVOG0076|NCVOG0330	SFII
P_Nemacystus_decipiens	contig_P_Nemacystus_decipiens_000000000510	8474812	8476647	6168	GVOGm0333	NCVOG1351	FR_n__IN_n__EX_y	NONE	SFII	na	na	na	na	na	na	na	na	na	1.1e-20	73	1835	AAA	1.1e-14	53.9	NONE	NONE	NCVOG0001|NCVOG1351	SFII
Undaria_pinnatifida_F	contig_Undaria_pinnatifida_F_000000000016	52855	54630	49	GVOGm1378	NCVOG0025,NCVOG0029	FR_n__IN_n__EX_y	NONE	SFII	na	na	na	na	na	na	na	na	na	1e-22	73	1775	DEAD	3e-32	104.6	contig_Undaria_pinnatifida_M_000000000001_282	NONE	NCVOG0025	SFII
Undaria_pinnatifida_M	contig_Undaria_pinnatifida_M_000000000001	309105	310880	282	GVOGm1378	NCVOG0025,NCVOG0029	FR_n__IN_y__EX_n	2	SFII	na	107688C,8789vr1,247341C	na	na	na	na	na	na	na	2.9e-22	73.1	1775	DEAD	9e-32	104.6	contig_Undaria_pinnatifida_M_000000000001_282	NONE	NCVOG0025	SFII
Pelvetia_canaliculata	contig_Pelvetia_canaliculata_000000000006	77417	80914	62	GVOGm1378	NCVOG0025,NCVOG0029	FR_n__IN_n__EX_y	NONE	SFII	na	na	na	na	na	na	na	na	na	5.2e-23	73.5	3497	CDT1	7.7e-09	28.4	NONE	NONE	NCVOG0029	SFII
P_Tribonema_minus	contig_P_Tribonema_minus_000000000002	1341769	1342326	1554	GVOGm0020	NCVOG0032,NCVOG0027,NCVOG0031	FR_y__IN_n__EX_n	NONE	SFII	viral_region_2	1051879C,115951vr1,83030C,118847vr2,15763C,181158vr3,46372C,3939vr4,498943C	1250861	1369708	118847	2115883	1.03413	26	123	1.2e-21	74.1	557	Helicase_C	1.2e-13	48.6	NONE	NONE	NCVOG0027|NCVOG0031|NCVOG0032|NCVOG0199|NCVOG0813	SFII
P_Undaria_pinnatifida	contig_P_Undaria_pinnatifida_000000000033	2472635	2473225	2153	GVOGm1522	NCVOG0248	FR_y__IN_m__EX_n	NONE	SFII	na	na	na	na	na	na	na	na	na	5e-21	74.1	590	AAA_30	2e-10	40.1	NONE	NONE	NCVOG0248	SFII
P_Undaria_pinnatifida	contig_P_Undaria_pinnatifida_000000000012	3196560	3197114	2618	GVOGm0255	NCVOG0001	FR_m__IN_y__EX_n	12	SFII	na	8016506C,21061vr1,4374812C	na	na	na	na	na	na	na	5.5e-21	74.5	554	AAA	2.4e-08	33.8	NONE	NONE	NCVOG0001|NCVOG1351	SFII
Ectocarpus_sp12_dF	contig_Ectocarpus_sp12_F_000000000539	10457	11026	11	GVOGm0020	NCVOG0032,NCVOG0027,NCVOG0031	FR_y__IN_m__EX_n	NONE	SFII	na	na	na	na	na	na	na	na	na	8.3e-24	74.6	569	Helicase_C	4.1e-19	59.7	contig_Ectocarpus_sp12_F_000000000539_11	NONE	NCVOG0027|NCVOG0031|NCVOG0032|NCVOG0199|NCVOG0813	SFII
P_Nemacystus_decipiens	contig_P_Nemacystus_decipiens_000000000512	1482425	1483933	1333	GVOGm1378	NCVOG0025,NCVOG0029	FR_n__IN_y__EX_n	5	SFII	na	na	na	na	na	na	na	na	na	1.1e-21	74.7	1508	DEAD	8.5e-51	170.1	contig_P_Nemacystus_decipiens_000000000512_1333	NONE	NCVOG0025|NCVOG0029|NCVOG0031	SFII
Ectocarpus_crouaniorum_2c_M	contig_Ectocarpus_crouaniorum_2c_M_000000000047	892060	892491	orf48434_REV	GVOGm0603	NCVOG0267	FR_m__IN_y__EX_n	25	na	na	na	na	na	na	na	na	na	na	1.5e-20	75	431	na	na	na	NONE	NONE	NCVOG0267	SFII
P_Undaria_pinnatifida	contig_P_Undaria_pinnatifida_000000000001	1706614	1707675	orf932600_REV	GVOGm0603	NCVOG0267	FR_m__IN_y__EX_n	9	na	na	na	na	na	na	na	na	na	na	2.1e-19	75.1	1061	na	na	na	contig_P_Saccharina_japonica_000000000036_1486	NONE	NCVOG0267	SFII
Desmarestia_herbacea_F	contig_Desmarestia_herbacea_F_000000000014	416602	417666	324	GVOGm1522	NCVOG0248	FR_y__IN_n__EX_n	4	SFII	na	na	na	na	na	na	na	na	na	2.7e-22	75.3	1064	AAA_30	2.5e-09	33.5	contig_Desmarestia_herbacea_F_000000000014_324	NONE	NCVOG0248	SFII
Porterinema_fluviatile	contig_Porterinema_fluviatile_000000000005	1573149	1573790	2147	GVOGm1522	NCVOG0248	FR_n__IN_n__EX_y	NONE	SFII	na	na	na	na	na	na	na	na	na	6.5e-22	76.2	641	AAA_19	2e-06	26.7	contig_Pylaiella_littoralis_000000000013_488	NONE	NCVOG0248	SFII
Ectocarpus_crouaniorum_2c_M	contig_Ectocarpus_crouaniorum_2c_M_000000000019	3626865	3627842	3906	GVOGm0603	NCVOG0267	FR_m__IN_y__EX_n	16	na	na	na	na	na	na	na	na	na	na	4.2e-22	76.3	977	HA2	4.5e-12	44.2	contig_P_Ectocarpus_sp7_000000000014_orf114904	NONE	NCVOG0267	SFII
P_Nemacystus_decipiens	contig_P_Nemacystus_decipiens_000000000139	5755	7356	12	GVOGm0680	NCVOG5431	FR_n__IN_n__EX_y	NONE	SFII	na	na	na	na	na	na	na	na	na	4.8e-24	76.3	1601	DEAD	4.1e-09	28.2	NONE	NONE	NCVOG0025	SFII
Laminaria_digitata_M	contig_Laminaria_digitata_M_000000000102	3860	4432	7	GVOGm0020	NCVOG0032,NCVOG0027,NCVOG0031	FR_n__IN_n__EX_y	NONE	SFII	na	na	na	na	na	na	na	na	na	2.4e-24	76.7	572	Helicase_C	2e-18	57.8	contig_Ectocarpus_sp12_F_000000000539_11	NONE	NCVOG0027|NCVOG0031|NCVOG0032|NCVOG0813	SFII
Ectocarpus_sp3_F	contig_Ectocarpus_sp3_F_000000000522	9040	9699	11	GVOGm0020	NCVOG0032,NCVOG0027,NCVOG0031	FR_n__IN_n__EX_y	NONE	SFII	na	na	na	na	na	na	na	na	na	8e-25	77.2	659	Helicase_C	7.2e-19	58.2	contig_Ectocarpus_crouaniorum_2c_M_000000000007_4372	NONE	NCVOG0027|NCVOG0031|NCVOG0032|NCVOG0199|NCVOG0813	SFII
Ectocarpus_sp12_dF	contig_Ectocarpus_sp12_F_000000001671	4749	5141	6	GVOGm0020	NCVOG0032,NCVOG0027,NCVOG0031	FR_n__IN_n__EX_y	NONE	SFII	na	na	na	na	na	na	na	na	na	4.1e-25	77.8	392	Helicase_C	3.3e-15	46	contig_Ectocarpus_sp12_M_000000001457_9	NONE	NCVOG0027|NCVOG0031|NCVOG0032|NCVOG0199|NCVOG0813	SFII
Ectocarpus_sp12_SP	contig_Ectocarpus_sp12_M_000000001457	7105	7497	9	GVOGm0020	NCVOG0032,NCVOG0027,NCVOG0031	FR_n__IN_n__EX_y	NONE	SFII	na	na	na	na	na	na	na	na	na	4.5e-25	77.8	392	Helicase_C	3.7e-15	46	contig_Ectocarpus_sp12_M_000000001457_9	NONE	NCVOG0027|NCVOG0031|NCVOG0032|NCVOG0199|NCVOG0813	SFII
Undaria_pinnatifida_M	contig_Undaria_pinnatifida_M_000000002902	9140	10531	11	GVOGm1378	NCVOG0025,NCVOG0029	FR_n__IN_n__EX_y	NONE	SFII	na	na	na	na	na	na	na	na	na	4.4e-25	77.8	1391	DEAD	2.6e-46	147.4	NONE	NONE	NCVOG0025|NCVOG0029	SFII
P_Saccharina_japonica	contig_P_Saccharina_japonica_000000000007	5177372	5178733	5154	GVOGm1378	NCVOG0025,NCVOG0029	FR_n__IN_n__EX_y	NONE	SFII	na	10790805C,75914vr1,4434522C	na	na	na	na	na	na	na	3.4e-22	78.4	1361	DEAD	2.5e-44	150.9	NONE	NONE	NCVOG0025|NCVOG0029	SFII
Desmarestia_dudresnayi	contig_Desmarestia_dudresnayi_000000000919	14019	14768	13	GVOGm0603	NCVOG0267	FR_y__IN_m__EX_n	NONE	na	na	na	na	na	na	na	na	na	na	4.2e-25	78.5	749	HA2	6.7e-13	39.4	NONE	NONE	NCVOG0267	SFII
P_Undaria_pinnatifida	contig_P_Undaria_pinnatifida_000000000001	9322437	9323252	8474	GVOGm1522	NCVOG0248	FR_m__IN_y__EX_n	NONE	SFII	na	na	na	na	na	na	na	na	na	5.4e-22	78.5	815	AAA_30	6.5e-08	33.1	contig_P_Undaria_pinnatifida_000000000001_8474	NONE	NCVOG0248	SFII
P_Ectocarpus_sp7	contig_P_Ectocarpus_sp7_000000000014	6993795	6994736	orf114904_REV	GVOGm0603	NCVOG0267	FR_m__IN_y__EX_n	16	na	na	na	na	na	na	na	na	na	na	3.6e-21	78.8	941	na	na	na	contig_P_Ectocarpus_sp7_000000000014_orf114904	NONE	NCVOG0267	SFII
Pelvetia_canaliculata	contig_Pelvetia_canaliculata_000000000116	28378	30111	28	GVOGm1378	NCVOG0025,NCVOG0029	FR_n__IN_y__EX_n	2	SFII	na	na	na	na	na	na	na	na	na	7e-25	78.8	1733	DEAD	2.4e-52	168.7	NONE	NONE	NCVOG0025|NCVOG0029	SFII
Ectocarpus_fasciculatus_SP_1	contig_Ectocarpus_fasciculatus_SP_1_000000000047	39791	42751	39	GVOGm0020	NCVOG0032,NCVOG0027,NCVOG0031	FR_y__IN_m__EX_n	4	SFII	na	na	na	na	na	na	na	na	na	1.8e-24	78.9	2960	Helicase_C	8.7e-09	28.5	contig_Ectocarpus_sp2_F_000000000054_39	NONE	NCVOG0031|NCVOG0032|NCVOG0330|NCVOG1360	SFII
Myriotrichia_clavaeformis_F	contig_Myriotrichia_clavaeformis_F_000000000322	21188	21949	34	GVOGm0020	NCVOG0032,NCVOG0027,NCVOG0031	FR_m__IN_y__EX_n	2	SFII	na	na	na	na	na	na	na	na	na	8e-25	79	761	ResIII	1.5e-10	33	contig_Myriotrichia_clavaeformis_F_000000000322_34	NONE	NCVOG0027|NCVOG0031	SFII
Schizocladia_ischiensis	contig_Schizocladia_ischiensis_000000000005	415945	416169	519	GVOGm0610	NCVOG0030	FR_m__IN_y__EX_n	19	SFII	na	204832C,44566vr1,2053516C,41708vr2,2453889C	na	na	na	na	na	na	na	7.9e-23	79	224	na	na	na	contig_Schizocladia_ischiensis_000000000005_519	NONE	NONE	SFII
Porterinema_fluviatile	contig_Porterinema_fluviatile_000000000038	933662	934636	1317	GVOGm1522	NCVOG0248	FR_m__IN_y__EX_n	NONE	SFII	na	na	na	na	na	na	na	na	na	3.2e-23	79.2	974	AAA_19	2e-07	28.8	contig_Chordaria_linearis_000000000057_53	NONE	NCVOG0248	SFII
Undaria_pinnatifida_F	contig_Undaria_pinnatifida_F_000000000007	121485	122135	114	GVOGm1378	NCVOG0025,NCVOG0029	FR_m__IN_y__EX_n	4	SFII	na	na	na	na	na	na	na	na	na	2.1e-24	79.3	650	Helicase_C	3.2e-32	104.7	contig_Chordaria_linearis_000000000087_866	NONE	NCVOG0025|NCVOG0029	SFII
Undaria_pinnatifida_M	contig_Undaria_pinnatifida_M_000000000047	101410	102060	94	GVOGm1378	NCVOG0025,NCVOG0029	FR_m__IN_y__EX_n	4	SFII	na	na	na	na	na	na	na	na	na	1.2e-24	79.3	650	Helicase_C	1.9e-32	104.7	contig_Chordaria_linearis_000000000087_866	NONE	NCVOG0025|NCVOG0029	SFII
P_Saccharina_japonica	contig_P_Saccharina_japonica_000000000002	8650737	8651525	7525	GVOGm0603	NCVOG0267	FR_n__IN_m__EX_y	NONE	na	na	21283657C,108089vr1,7641191C,109111vr2,857951C	na	na	na	na	na	na	na	2.2e-22	79.8	788	na	na	na	NONE	NONE	NCVOG0267	SFII
P_Cladosiphon_okamuranus	contig_P_Cladosiphon_okamuranus_000000000065	370093	370791	388	GVOGm1522	NCVOG0248	FR_m__IN_y__EX_n	NONE	SFII	na	na	na	na	na	na	na	na	na	4.1e-24	80	698	AAA_19	5.3e-07	25.2	contig_Pylaiella_littoralis_000000000013_488	NONE	NCVOG0248	SFII
P_Undaria_pinnatifida	contig_P_Undaria_pinnatifida_000000000025	5016846	5017661	4668	GVOGm1378	NCVOG0025,NCVOG0029	FR_n__IN_y__EX_n	5	SFII	na	na	na	na	na	na	na	na	na	9.9e-23	80	815	Helicase_C	1.6e-32	111.8	NONE	NONE	NCVOG0025|NCVOG0029	SFII
Pelvetia_canaliculata	contig_Pelvetia_canaliculata_000000000169	36290	37234	26	GVOGm1378	NCVOG0025,NCVOG0029	FR_n__IN_y__EX_n	3	SFII	na	na	na	na	na	na	na	na	na	1.9e-25	80.1	944	DEAD	1.9e-24	77.3	contig_Undaria_pinnatifida_M_000000000028_61	NONE	NCVOG0025|NCVOG0029	SFII
Ectocarpus_fasciculatus_SP_1	contig_Ectocarpus_fasciculatus_SP_1_000000000040	3683	4648	7	GVOGm1378	NCVOG0025,NCVOG0029	FR_n__IN_n__EX_y	NONE	SFII	na	na	na	na	na	na	na	na	na	5.6e-25	80.2	965	DEAD	6.3e-34	109.8	contig_Undaria_pinnatifida_M_000000000028_61	NONE	NCVOG0025|NCVOG0029|NCVOG0030	SFII
Schizocladia_ischiensis	contig_Schizocladia_ischiensis_000000000002	1411987	1412433	2005	GVOGm1378	NCVOG0025,NCVOG0029	FR_n__IN_y__EX_n	6	SFII	na	na	na	na	na	na	na	na	na	4.7e-23	80.2	446	Helicase_C	1.3e-30	104.8	NONE	NONE	NCVOG0025|NCVOG0029	SFII
Chordaria_linearis	contig_Chordaria_linearis_000000000087	716855	717415	866	GVOGm1378	NCVOG0025,NCVOG0029	FR_n__IN_y__EX_n	5	SFII	na	na	na	na	na	na	na	na	na	4.8e-24	80.6	560	Helicase_C	3e-34	113.7	contig_Chordaria_linearis_000000000087_866	NONE	NCVOG0025|NCVOG0029	SFII
Undaria_pinnatifida_F	contig_Undaria_pinnatifida_F_000000000003	89444	90283	93	GVOGm1378	NCVOG0025,NCVOG0029	FR_n__IN_y__EX_n	3	SFII	na	na	na	na	na	na	na	na	na	9.8e-25	80.7	839	DEAD	5.7e-23	75.4	contig_Undaria_pinnatifida_M_000000000028_61	NONE	NCVOG0025|NCVOG0029	SFII
Undaria_pinnatifida_M	contig_Undaria_pinnatifida_M_000000000028	56632	57471	61	GVOGm1378	NCVOG0025,NCVOG0029	FR_n__IN_y__EX_n	3	SFII	na	na	na	na	na	na	na	na	na	6.3e-25	80.7	839	DEAD	3.7e-23	75.4	contig_Undaria_pinnatifida_M_000000000028_61	NONE	NCVOG0025|NCVOG0029	SFII
Ectocarpus_sp3_M	contig_Ectocarpus_sp3_M_000000000588	9221	10201	8	GVOG09492	GVOG09492	FR_n__IN_n__EX_y	NONE	SFII	viral_region_1	1C,11430vr1,746C	2	11432	11430	12178	1.37235	4	10	4.7e-26	80.9	980	AAA	1.9e-16	50.1	contig_Pylaiella_littoralis_000000000015_61	NCVOG1351	NCVOG0001|NCVOG1351	SFII
P_Ectocarpus_subulatus	contig_P_Ectocarpus_subulatus_000000000307	334071	334664	325	GVOGm1522	NCVOG0248	FR_y__IN_m__EX_n	NONE	SFII	na	na	na	na	na	na	na	na	na	1.3e-24	80.9	593	AAA_19	4.8e-08	27.9	contig_P_Ectocarpus_subulatus_000000000307_325	NONE	NCVOG0248	SFII
Heribaudiella_fluviatilis	contig_Heribaudiella_fluviatilis_000000000820	5399	5923	9	GVOGm0013	NCVOG0032,NCVOG0076,NCVOG5431	FR_m__IN_y__EX_n	NONE	SFII	viral_region_1	2C,13633vr1,376C	3	13636	13633	14012	2.29417	7	22	7.6e-26	81.2	524	na	na	na	NONE	NONE	NCVOG0076|NCVOG0214	SFII
Schizocladia_ischiensis	contig_Schizocladia_ischiensis_000000000010	1607616	1608086	2248	GVOGm0603	NCVOG0267	FR_m__IN_y__EX_n	4	na	na	na	na	na	na	na	na	na	na	1.4e-23	81.3	470	Helicase_C	7.8e-08	30.9	NONE	NONE	NCVOG0267	SFII
P_Undaria_pinnatifida	contig_P_Undaria_pinnatifida_000000000032	11040374	11041306	10155	GVOGm1522	NCVOG0248	FR_y__IN_m__EX_n	NONE	SFII	na	na	na	na	na	na	na	na	na	2.8e-23	81.6	932	AAA_30	1.9e-09	37	contig_Chordaria_linearis_000000000057_53	NONE	NCVOG0248	SFII
Ectocarpus_siliculosus_1a_M	contig_Ectocarpus_siliculosus_1a_M_000000000067	868376	869401	895	GVOG09492	GVOG09492	FR_n__IN_n__EX_y	NONE	SFII	viral_region_1	837143C,43115vr1,2C	837144	880259	43115	880261	1.68631	13	38	2.2e-24	81.9	1025	AAA	1.5e-14	50.3	contig_Pylaiella_littoralis_000000000015_61	NCVOG1351	NCVOG0001|NCVOG1351	SFII
Porterinema_fluviatile	contig_Porterinema_fluviatile_000000000006	1675716	1676696	2298	GVOGm1522	NCVOG0248	FR_m__IN_y__EX_n	NONE	SFII	na	na	na	na	na	na	na	na	na	1e-23	81.9	980	AAA_19	1.5e-06	27	contig_Chordaria_linearis_000000000057_53	NONE	NCVOG0248	SFII
Porterinema_fluviatile	contig_Porterinema_fluviatile_000000000023	2339970	2340950	3146	GVOGm1522	NCVOG0248	FR_y__IN_n__EX_n	NONE	SFII	na	na	na	na	na	na	na	na	na	6.3e-24	81.9	980	AAA_19	8.9e-07	27	contig_Chordaria_linearis_000000000057_53	NONE	NCVOG0248	SFII
Chordaria_linearis	contig_Chordaria_linearis_000000000133	174874	175746	193	GVOGm1522	NCVOG0248	FR_n__IN_n__EX_y	NONE	SFII	na	na	na	na	na	na	na	na	na	3.4e-25	82.1	872	AAA_19	7.5e-09	29.8	contig_Porterinema_fluviatile_000000000006_2984	NONE	NCVOG0248	SFII
Ectocarpus_crouaniorum_2c_M	contig_Ectocarpus_crouaniorum_2c_M_000000000005	5511723	5512628	5614	GVOGm1522	NCVOG0248	FR_m__IN_y__EX_n	2	SFII	na	na	na	na	na	na	na	na	na	1.2e-23	82.1	905	AAA_19	1.3e-07	30.9	contig_Pylaiella_littoralis_000000000013_488	NONE	NCVOG0248	SFII
P_Saccharina_japonica	contig_P_Saccharina_japonica_000000000002	10472299	10472505	orf159560	GVOGm0603	NCVOG0267	FR_m__IN_y__EX_n	NONE	na	na	21283657C,108089vr1,7641191C,109111vr2,857951C	na	na	na	na	na	na	na	1.6e-21	82.1	206	na	na	na	contig_P_Saccharina_japonica_000000000002_orf159560	NONE	NONE	SFII
Scytosiphon_promiscuus_M	contig_Scytosiphon_promiscuus_M_000000000014	407207	407767	521	GVOGm1378	NCVOG0025,NCVOG0029	FR_n__IN_y__EX_n	17	SFII	na	na	na	na	na	na	na	na	na	8.2e-24	82.2	560	Helicase_C	8.3e-34	114.6	contig_Chordaria_linearis_000000000087_866	NONE	NCVOG0025|NCVOG0029	SFII
Ectocarpus_sp13_SP	contig_Ectocarpus_sp13_M_000000000622	1889	3409	3	GVOGm1522	NCVOG0248	FR_m__IN_y__EX_n	2	SFII	na	na	na	na	na	na	na	na	na	1.6e-26	82.4	1520	AAA_30	3.6e-14	42.6	contig_Ectocarpus_crouaniorum_2c_M_000000000049_1230	NONE	NCVOG0248	SFII
P_Nemacystus_decipiens	contig_P_Nemacystus_decipiens_000000000103	111482	112834	105	GVOGm1378	NCVOG0025,NCVOG0029	FR_n__IN_n__EX_y	NONE	SFII	na	na	na	na	na	na	na	na	na	1.8e-25	82.4	1352	DEAD	3.1e-52	170	contig_P_Nemacystus_decipiens_000000000510_3403	NCVOG0025	NCVOG0025|NCVOG0029	SFII
Chordaria_linearis	contig_Chordaria_linearis_000000000018	1736513	1737490	2253	GVOGm1522	NCVOG0248	FR_y__IN_n__EX_n	NONE	SFII	na	na	na	na	na	na	na	na	na	4.6e-24	82.6	977	AAA_30	3.4e-12	44.3	contig_Chordaria_linearis_000000000057_53	NONE	NCVOG0248	SFII
P_Tribonema_minus	contig_P_Tribonema_minus_000000000041	212841	213170	281	GVOGm0603	NCVOG0267	FR_n__IN_y__EX_n	14	na	na	na	na	na	na	na	na	na	na	1.3e-24	82.7	329	na	na	na	NONE	NONE	NCVOG0267	SFII
Desmarestia_dudresnayi	contig_Desmarestia_dudresnayi_000000000969	9491	10189	7	GVOGm0020	NCVOG0032,NCVOG0027,NCVOG0031	FR_n__IN_n__EX_y	NONE	SFII	na	na	na	na	na	na	na	na	na	1.9e-26	82.9	698	ResIII	7.3e-10	29.3	NONE	NONE	NCVOG0031	SFII
P_Saccharina_japonica	contig_P_Saccharina_japonica_000000000028	4442908	4443468	3987	GVOGm1378	NCVOG0025,NCVOG0029	FR_n__IN_m__EX_y	6	SFII	na	3639564C,3354vr1,8004624C	na	na	na	na	na	na	na	9.2e-24	83	560	Helicase_C	5.8e-34	116	contig_Chordaria_linearis_000000000087_866	NONE	NCVOG0025|NCVOG0029	SFII
P_Undaria_pinnatifida	contig_P_Undaria_pinnatifida_000000000035	3056831	3058669	2867	GVOGm1491	NCVOG0001	FR_m__IN_y__EX_n	2	SFII	na	na	na	na	na	na	na	na	na	2.9e-24	83.5	1838	AAA	2.8e-11	42	contig_Scytosiphon_promiscuus_M_000000000003_6273	NONE	NCVOG0001	SFII
Desmarestia_herbacea_F	contig_Desmarestia_herbacea_F_000000000041	493688	494245	439	GVOGm1378	NCVOG0025,NCVOG0029	FR_n__IN_y__EX_n	5	SFII	na	675356C,9598vr1,610823C	na	na	na	na	na	na	na	6.6e-25	83.6	557	Helicase_C	1.9e-35	117.7	contig_Chordaria_linearis_000000000087_866	NONE	NCVOG0025|NCVOG0029	SFII
Desmarestia_herbacea_M	contig_Desmarestia_herbacea_M_000000000032	834909	835466	716	GVOGm1378	NCVOG0025,NCVOG0029	FR_n__IN_y__EX_n	5	SFII	na	643075C,10063vr1,1160278C	na	na	na	na	na	na	na	9.3e-25	83.6	557	Helicase_C	2.7e-35	117.7	contig_Chordaria_linearis_000000000087_866	NONE	NCVOG0025|NCVOG0029	SFII
Porterinema_fluviatile	contig_Porterinema_fluviatile_000000000004	3466794	3467360	4804	GVOGm1378	NCVOG0025,NCVOG0029	FR_n__IN_y__EX_n	5	SFII	na	na	na	na	na	na	na	na	na	3.7e-24	83.7	566	Helicase_C	1.2e-33	114.4	contig_Chordaria_linearis_000000000087_866	NONE	NCVOG0025|NCVOG0029	SFII
Undaria_pinnatifida_F	contig_Undaria_pinnatifida_F_000000000101	3854	5029	7	GVOGm0020	NCVOG0032,NCVOG0027,NCVOG0031	FR_y__IN_m__EX_n	3	SFII	na	na	na	na	na	na	na	na	na	3.6e-26	83.7	1175	Helicase_C	1e-15	50	NONE	NONE	NCVOG0027|NCVOG0031|NCVOG0032|NCVOG0330	SFII
P_Nemacystus_decipiens	contig_P_Nemacystus_decipiens_000000000511	2380301	2383225	2169	GVOGm0020	NCVOG0032,NCVOG0027,NCVOG0031	FR_n__IN_y__EX_n	5	SFII	na	na	na	na	na	na	na	na	na	1.8e-24	83.8	2924	Helicase_C	6.7e-14	49.8	NONE	NONE	NCVOG0032|NCVOG0330	SFII
Desmarestia_dudresnayi	contig_Desmarestia_dudresnayi_000000000284	2821	3168	orf39	GVOGm0603	NCVOG0267	FR_m__IN_y__EX_n	NONE	na	na	na	na	na	na	na	na	na	na	5.3e-25	83.9	347	na	na	na	contig_Desmarestia_dudresnayi_000000000885_orf174	NONE	NCVOG0267	SFII
P_Nemacystus_decipiens	contig_P_Nemacystus_decipiens_000000000510	10261767	10263008	7524	GVOGm1378	NCVOG0025,NCVOG0029	FR_n__IN_n__EX_y	NONE	SFII	na	na	na	na	na	na	na	na	na	3.7e-24	83.9	1241	DEAD	3.1e-51	172.5	contig_P_Nemacystus_decipiens_000000000510_3403	NCVOG0025	NCVOG0025|NCVOG0029	SFII
Undaria_pinnatifida_M	contig_Undaria_pinnatifida_M_000000001888	8703	10142	orf77	GVOGm0603	NCVOG0267	FR_y__IN_y__EX_n	5	na	na	na	na	na	na	na	na	na	na	1.5e-25	84	1439	na	na	na	NONE	NONE	NCVOG0267	SFII
P_Ectocarpus_sp7	contig_P_Ectocarpus_sp7_000000000019	3207920	3208774	3239	GVOGm1378	NCVOG0025,NCVOG0029	FR_n__IN_y__EX_n	5	SFII	na	na	na	na	na	na	na	na	na	2.6e-24	84.1	854	Helicase_C	5.2e-34	115.6	contig_Ectocarpus_crouaniorum_2c_M_000000000048_1174	NONE	NCVOG0025|NCVOG0029	SFII
Ectocarpus_crouaniorum_2c_M	contig_Ectocarpus_crouaniorum_2c_M_000000000048	1057689	1058522	1174	GVOGm1378	NCVOG0025,NCVOG0029	FR_n__IN_y__EX_n	5	SFII	na	1283791C,5657vr1,658576C	na	na	na	na	na	na	na	8e-25	84.2	833	Helicase_C	1.5e-34	115.7	contig_Ectocarpus_crouaniorum_2c_M_000000000048_1174	NONE	NCVOG0025|NCVOG0029	SFII
Schizocladia_ischiensis	contig_Schizocladia_ischiensis_000000000003	4918300	4918728	6800	GVOGm0603	NCVOG0267	FR_n__IN_y__EX_n	19	na	na	na	na	na	na	na	na	na	na	1.9e-24	84.8	428	Helicase_C	3.1e-14	52	NONE	NONE	NCVOG0267	SFII
Ectocarpus_sp12_dF	contig_Ectocarpus_sp12_F_000000000974	7607	8260	9	GVOGm0020	NCVOG0032,NCVOG0027,NCVOG0031	FR_m__IN_y__EX_n	NONE	SFII	na	na	na	na	na	na	na	na	na	5.6e-27	84.9	653	Helicase_C	2.9e-18	56.8	contig_Ectocarpus_sp12_F_000000000539_11	NONE	NCVOG0027|NCVOG0031|NCVOG0032|NCVOG0199|NCVOG0813	SFII
Ectocarpus_sp12_SP	contig_Ectocarpus_sp12_M_000000000754	6247	6900	13	GVOGm0020	NCVOG0032,NCVOG0027,NCVOG0031	FR_m__IN_y__EX_n	NONE	SFII	na	na	na	na	na	na	na	na	na	6.1e-27	84.9	653	Helicase_C	3.1e-18	56.8	contig_Ectocarpus_crouaniorum_2c_M_000000000007_4372	NONE	NCVOG0027|NCVOG0031|NCVOG0032|NCVOG0199|NCVOG0813	SFII
Saccorhiza_dermatodea	contig_Saccorhiza_dermatodea_000000000859	7262	8212	9	GVOGm1522	NCVOG0248	FR_y__IN_m__EX_n	2	SFII	na	na	na	na	na	na	na	na	na	2.9e-27	85	950	AAA_30	4.4e-13	39.2	contig_Saccorhiza_dermatodea_000000000859_9	NONE	NCVOG0248	SFII
Scytosiphon_promiscuus_M	contig_Scytosiphon_promiscuus_M_000000000019	2679304	2680128	orf50954_REV	GVOGm0603	NCVOG0267	FR_m__IN_y__EX_n	18	na	na	na	na	na	na	na	na	na	na	1.8e-23	85.1	824	na	na	na	NONE	NONE	NCVOG0267	SFII
Desmarestia_dudresnayi	contig_Desmarestia_dudresnayi_000000000885	13456	13788	orf174	GVOGm0603	NCVOG0267	FR_y__IN_m__EX_n	NONE	na	na	na	na	na	na	na	na	na	na	1.2e-25	85.2	332	na	na	na	contig_Desmarestia_dudresnayi_000000000885_orf174	NONE	NCVOG0267	SFII
Ectocarpus_crouaniorum_2c_F	contig_Ectocarpus_crouaniorum_2c_F_000000000554	8178	9173	8	GVOG09492	GVOG09492	FR_n__IN_n__EX_y	NONE	SFII	viral_region_1	1C,20244vr1,1C	2	20246	20244	20247	4.14794	11	19	4.5e-27	85.2	995	AAA	3.3e-16	50.3	contig_Pylaiella_littoralis_000000000015_61	NCVOG1351	NCVOG0001|NCVOG1351	SFII
P_Ectocarpus_subulatus	contig_P_Ectocarpus_subulatus_000000000354	477563	478123	536	GVOGm1378	NCVOG0025,NCVOG0029	FR_n__IN_y__EX_n	5	SFII	na	na	na	na	na	na	na	na	na	1.3e-25	85.2	560	Helicase_C	3.6e-35	116.1	contig_Chordaria_linearis_000000000087_866	NONE	NCVOG0025|NCVOG0029	SFII
Ectocarpus_crouaniorum_2c_M	contig_Ectocarpus_crouaniorum_2c_M_000000000018	3955167	3956141	4259	GVOG09492	GVOG09492	FR_n__IN_n__EX_y	NONE	SFII	viral_region_1	3926297C,166969vr1,150C	3926298	4093267	166969	4093417	2.13489	60	152	9.8e-25	85.3	974	AAA	7.2e-14	50.4	contig_Pylaiella_littoralis_000000000015_61	NCVOG1351	NCVOG0001|NCVOG1351	SFII
P_Undaria_pinnatifida	contig_P_Undaria_pinnatifida_000000000015	10692309	10693460	9199	GVOGm1522	NCVOG0248	FR_n__IN_n__EX_y	NONE	SFII	na	12666359C,4689vr1,284211C	na	na	na	na	na	na	na	2e-24	85.3	1151	AAA_30	4.9e-12	45.3	contig_Saccorhiza_dermatodea_000000000859_9	NONE	NCVOG0248	SFII
Undaria_pinnatifida_M	contig_Undaria_pinnatifida_M_000000000345	46193	47833	43	GVOGm0020	NCVOG0032,NCVOG0027,NCVOG0031	FR_m__IN_y__EX_n	7	SFII	na	na	na	na	na	na	na	na	na	8.9e-27	85.3	1640	Helicase_C	1.2e-14	46.2	contig_Undaria_pinnatifida_F_000000000002_190	NONE	NCVOG0031|NCVOG0032|NCVOG0330	SFII
Ectocarpus_fasciculatus_SP_1	contig_Ectocarpus_fasciculatus_SP_1_000000000047	57507	61319	56	GVOGm0020	NCVOG0032,NCVOG0027,NCVOG0031	FR_y__IN_n__EX_n	4	SFII	na	na	na	na	na	na	na	na	na	1.8e-26	85.5	3812	Helicase_C	1.1e-21	70	contig_Ectocarpus_fasciculatus_SP_1_000000000047_56	NONE	NCVOG0031|NCVOG0032|NCVOG0330	SFII
Pleurocladia_lacustris	contig_Pleurocladia_lacustris_000000000620	17130	17489	19	GVOGm0603	NCVOG0267	FR_y__IN_n__EX_n	4	na	na	na	na	na	na	na	na	na	na	1.6e-26	85.7	359	na	na	na	NONE	NONE	NCVOG0267	SFII
P_Ectocarpus_subulatus	contig_P_Ectocarpus_subulatus_000000000088	156381	157592	178	GVOGm1522	NCVOG0248	FR_n__IN_n__EX_y	NONE	SFII	na	na	na	na	na	na	na	na	na	3.8e-26	85.8	1211	AAA_30	3.2e-14	47.4	NONE	NONE	NCVOG0248	SFII
P_Ectocarpus_subulatus	contig_P_Ectocarpus_subulatus_000000000328	260977	261582	280	GVOGm1522	NCVOG0248	FR_m__IN_y__EX_n	NONE	SFII	na	na	na	na	na	na	na	na	na	5.8e-26	85.8	605	AAA_19	2.7e-08	29.2	contig_P_Ectocarpus_subulatus_000000000307_325	NONE	NCVOG0248	SFII
Chordaria_linearis	contig_Chordaria_linearis_000000000013	1591023	1591358	2104	GVOGm0255	NCVOG0001	FR_m__IN_y__EX_n	12	SFII	na	2707119C,10412vr1,123378C,41245vr2,660438C	na	na	na	na	na	na	na	6.9e-25	86.1	335	AAA	5.2e-08	31.5	contig_P_Cladosiphon_okamuranus_000000000001_2696	NONE	NCVOG0001|NCVOG0249|NCVOG1351	SFII
Ectocarpus_fasciculatus_SP_1	contig_Ectocarpus_fasciculatus_SP_1_000000000346	10291	10842	20	GVOGm0020	NCVOG0032,NCVOG0027,NCVOG0031	FR_m__IN_y__EX_n	NONE	SFII	na	na	na	na	na	na	na	na	na	2.6e-27	86.4	551	DEAD	4.5e-09	27.1	contig_Ectocarpus_sp2_F_000000000650_20	NONE	NCVOG0031|NCVOG0032|NCVOG0330	SFII
Porterinema_fluviatile	contig_Porterinema_fluviatile_000000000021	251701	252213	313	GVOGm0020	NCVOG0032,NCVOG0027,NCVOG0031	FR_y__IN_n__EX_n	NONE	SFII	na	941594C,2352vr1,1749760C	na	na	na	na	na	na	na	2.7e-25	86.7	512	Helicase_C	6.8e-16	56.3	NONE	NONE	NCVOG0027|NCVOG0031|NCVOG0032|NCVOG0199|NCVOG0813	SFII
Undaria_pinnatifida_F	contig_Undaria_pinnatifida_F_000000000002	223848	225470	190	GVOGm0020	NCVOG0032,NCVOG0027,NCVOG0031	FR_m__IN_y__EX_n	7	SFII	na	na	na	na	na	na	na	na	na	1.5e-26	86.8	1622	Helicase_C	3.5e-14	46.9	contig_Undaria_pinnatifida_F_000000000002_190	NONE	NCVOG0031|NCVOG0032|NCVOG0330	SFII
Ectocarpus_siliculosus_1a_M	contig_Ectocarpus_siliculosus_1a_M_000000000380	4716	5702	8	GVOG09492	GVOG09492	FR_n__IN_n__EX_y	NONE	SFII	viral_region_1	107C,23104vr1,0C	108	23212	23104	23212	3.90812	13	23	1.5e-27	87	986	AAA	3.4e-16	50.5	contig_Pylaiella_littoralis_000000000015_61	NCVOG1351	NCVOG0001|NCVOG1351	SFII
P_Undaria_pinnatifida	contig_P_Undaria_pinnatifida_000000000034	2612058	2613983	2305	GVOGm1522	NCVOG0248	FR_y__IN_m__EX_n	NONE	SFII	na	na	na	na	na	na	na	na	na	5.9e-25	87	1925	AAA_30	1.7e-11	43.5	contig_Scytosiphon_promiscuus_M_000000000045_1532	NONE	NCVOG0248	SFII
Porterinema_fluviatile	contig_Porterinema_fluviatile_000000000037	616603	618528	835	GVOGm1522	NCVOG0248	FR_y__IN_m__EX_n	NONE	SFII	na	na	na	na	na	na	na	na	na	1.4e-25	87	1925	AAA_30	2.6e-11	40.9	contig_Scytosiphon_promiscuus_M_000000000045_1532	NONE	NCVOG0248	SFII
Ascophyllum_nodosum_M	contig_Ascophyllum_nodosum_M_000000000274	534282	536132	457	GVOGm1522	NCVOG0248	FR_m__IN_y__EX_n	NONE	SFII	na	na	na	na	na	na	na	na	na	2.5e-26	87.1	1850	AAA_30	1.1e-12	43.1	contig_Scytosiphon_promiscuus_M_000000000045_1532	NONE	NCVOG0248	SFII
Pleurocladia_lacustris	contig_Pleurocladia_lacustris_000000001687	3026	3544	7	GVOGm1522	NCVOG0248	FR_y__IN_m__EX_n	NONE	SFII	na	na	na	na	na	na	na	na	na	1e-27	87.3	518	AAA_19	8.9e-11	33	contig_P_Undaria_pinnatifida_000000000025_4590	NONE	NCVOG0248|NCVOG4353	SFII
Porterinema_fluviatile	contig_Porterinema_fluviatile_000000000051	291296	291715	346	GVOGm0020	NCVOG0032,NCVOG0027,NCVOG0031	FR_m__IN_y__EX_n	NONE	SFII	na	1113957C,7547vr1,150989C	na	na	na	na	na	na	na	7.2e-26	87.3	419	Helicase_C	7e-18	61.5	contig_Ectocarpus_sp12_M_000000001457_9	NONE	NCVOG0027|NCVOG0031|NCVOG0032|NCVOG0199|NCVOG0813	SFII
Scytosiphon_promiscuus_M	contig_Scytosiphon_promiscuus_M_000000000055	577837	578970	796	GVOGm1522	NCVOG0248	FR_m__IN_y__EX_n	NONE	SFII	na	na	na	na	na	na	na	na	na	5.9e-26	87.3	1133	AAA_19	5.2e-08	29.7	contig_Chordaria_linearis_000000000057_53	NONE	NCVOG0248	SFII
Ectocarpus_crouaniorum_2c_M	contig_Ectocarpus_crouaniorum_2c_M_000000000053	1081668	1082573	1067	GVOGm1522	NCVOG0248	FR_y__IN_m__EX_n	NONE	SFII	na	546968C,4808vr1,715315C	na	na	na	na	na	na	na	4.7e-26	87.4	905	AAA_19	8.2e-09	32.2	contig_Pylaiella_littoralis_000000000013_488	NONE	NCVOG0248	SFII
Ectocarpus_crouaniorum_2c_M	contig_Ectocarpus_crouaniorum_2c_M_000000000008	39168	40109	60	GVOGm0020	NCVOG0032,NCVOG0027,NCVOG0031	FR_y__IN_n__EX_n	NONE	SFII	na	na	na	na	na	na	na	na	na	2.1e-25	87.5	941	SNF2_N	3.3e-09	34.1	contig_Ectocarpus_sp1_F_000000000516_33	NONE	NCVOG0027|NCVOG0031	SFII
Porterinema_fluviatile	contig_Porterinema_fluviatile_000000000031	346591	347688	430	GVOGm1522	NCVOG0248	FR_m__IN_y__EX_n	NONE	SFII	na	na	na	na	na	na	na	na	na	1.1e-25	87.5	1097	AAA_19	1.5e-08	32.6	contig_Chordaria_linearis_000000000057_53	NONE	NCVOG0248	SFII
Ectocarpus_fasciculatus_SP_1	contig_Ectocarpus_fasciculatus_SP_1_000000000236	5366	6490	8	GVOGm0020	NCVOG0032,NCVOG0027,NCVOG0031	FR_y__IN_n__EX_n	NONE	SFII	na	na	na	na	na	na	na	na	na	1.3e-27	87.8	1124	Helicase_C	9.1e-18	56	contig_Ectocarpus_sp2_F_000000000370_8	NONE	NCVOG0027|NCVOG0031|NCVOG0032|NCVOG0330	SFII
Porterinema_fluviatile	contig_Porterinema_fluviatile_000000000043	438324	439361	527	GVOGm1522	NCVOG0248	FR_y__IN_m__EX_n	NONE	SFII	na	na	na	na	na	na	na	na	na	4.7e-26	88	1037	AAA_19	6.8e-07	26.5	contig_P_Ectocarpus_sp7_000000000026_7341	NONE	NCVOG0248	SFII
Saccorhiza_polyschides_F	contig_Saccorhiza_polyschides_F_000000000175	25426	25908	37	GVOGm0020	NCVOG0032,NCVOG0027,NCVOG0031	FR_n__IN_n__EX_y	NONE	SFII	viral_region_1	14852C,22217vr1,0C	14853	37070	22217	37070	1.1466	8	36	1.5e-27	88.2	482	ResIII	5.8e-11	34.5	contig_Saccorhiza_polyschides_F_000000000175_37	NONE	NCVOG0027|NCVOG0031	SFII
Ectocarpus_crouaniorum_2c_M	contig_Ectocarpus_crouaniorum_2c_M_000000000007	4161709	4162443	4372	GVOGm0020	NCVOG0032,NCVOG0027,NCVOG0031	FR_y__IN_m__EX_n	NONE	SFII	na	na	na	na	na	na	na	na	na	1.2e-25	88.6	734	Helicase_C	1.2e-17	62.6	contig_Ectocarpus_crouaniorum_2c_M_000000000007_4372	NONE	NCVOG0027|NCVOG0031|NCVOG0032|NCVOG0199|NCVOG0813	SFII
P_Undaria_pinnatifida	contig_P_Undaria_pinnatifida_000000000019	8080407	8081387	7469	GVOGm1522	NCVOG0248	FR_n__IN_n__EX_y	NONE	SFII	na	na	na	na	na	na	na	na	na	2.4e-25	88.6	980	AAA_30	3.9e-12	45.9	contig_Saccorhiza_dermatodea_000000000859_9	NONE	NCVOG0248	SFII
Ectocarpus_crouaniorum_2c_M	contig_Ectocarpus_crouaniorum_2c_M_000000000014	1187353	1188150	1232	GVOGm0603	NCVOG0267	FR_m__IN_y__EX_n	17	na	na	na	na	na	na	na	na	na	na	7.6e-26	88.8	797	na	na	na	NONE	NONE	NCVOG0267	SFII
Ectocarpus_sp12_SP	contig_Ectocarpus_sp12_M_000000000915	2629	3612	5	GVOG09492	GVOG09492	FR_n__IN_n__EX_y	NONE	SFII	viral_region_1	0C,14913vr1,0C	1	14914	14913	14914	4.43707	9	13	2.4e-28	88.9	983	AAA	2.1e-16	50.4	contig_Pylaiella_littoralis_000000000015_61	NCVOG1351	NCVOG0001|NCVOG1351	SFII
Pylaiella_littoralis	contig_Pylaiella_littoralis_000000000694	47934	51149	50	GVOGm1522	NCVOG0248	FR_y__IN_m__EX_n	10	SFII	na	na	na	na	na	na	na	na	na	1.8e-27	88.9	3215	AAA_19	1.8e-09	31.1	contig_P_Undaria_pinnatifida_000000000017_22588	NONE	NCVOG0248	SFII
Desmarestia_dudresnayi	contig_Desmarestia_dudresnayi_000000000008	71955	73862	54	GVOGm0603	NCVOG0267	FR_y__IN_m__EX_n	NONE	na	na	na	na	na	na	na	na	na	na	9.5e-28	89	1907	na	na	na	contig_Desmarestia_dudresnayi_000000000009_101	NONE	NCVOG0267	SFII
Desmarestia_dudresnayi	contig_Desmarestia_dudresnayi_000000000009	98533	100437	101	GVOGm0603	NCVOG0267	FR_y__IN_m__EX_n	4	na	na	na	na	na	na	na	na	na	na	1.4e-27	89	1904	na	na	na	contig_Desmarestia_dudresnayi_000000000009_101	NONE	NCVOG0267	SFII
Ectocarpus_sp3_F	contig_Ectocarpus_sp3_F_000000000189	12780	13772	21	GVOGm0020	NCVOG0032,NCVOG0027,NCVOG0031	FR_y__IN_m__EX_n	NONE	SFII	viral_region_1	2C,19197vr1,374C	3	19200	19197	19574	1.23072	5	25	3.5e-28	89.1	992	ResIII	5.2e-10	30.3	contig_Ectocarpus_sp3_M_000000000595_8	NONE	NCVOG0027|NCVOG0031	SFII
Ectocarpus_sp3_M	contig_Ectocarpus_sp3_M_000000000595	4126	5118	8	GVOGm0020	NCVOG0032,NCVOG0027,NCVOG0031	FR_y__IN_m__EX_n	NONE	SFII	viral_region_1	1C,12074vr1,1C	2	12076	12074	12077	1.06686	3	17	2.4e-28	89.1	992	ResIII	3.5e-10	30.3	contig_Ectocarpus_sp3_M_000000000595_8	NONE	NCVOG0027|NCVOG0031	SFII
Pleurocladia_lacustris	contig_Pleurocladia_lacustris_000000000247	16215	17438	15	GVOGm1522	NCVOG0248	FR_m__IN_y__EX_n	5	SFII	na	na	na	na	na	na	na	na	na	2.2e-27	89.1	1223	AAA_30	7.1e-12	38.9	NONE	NONE	NONE	SFII
Chordaria_linearis	contig_Chordaria_linearis_000000000010	496491	500165	565	GVOGm1522	NCVOG0248	FR_m__IN_y__EX_n	NONE	SFII	na	na	na	na	na	na	na	na	na	4.7e-26	89.4	3674	AAA_19	9.2e-07	27.4	contig_P_Undaria_pinnatifida_000000000017_22588	NONE	NCVOG0248	SFII
P_Undaria_pinnatifida	contig_P_Undaria_pinnatifida_000000000017	15932349	15933599	14409	GVOGm1522	NCVOG0248	FR_n__IN_n__EX_y	NONE	SFII	na	na	na	na	na	na	na	na	na	2.4e-25	89.4	1250	AAA_30	5.6e-13	49.4	NONE	NONE	NCVOG0248	SFII
P_Ectocarpus_sp7	contig_P_Ectocarpus_sp7_000000000025	3183376	3185868	3240	GVOGm1491	NCVOG0001	FR_m__IN_y__EX_n	9	SFII	na	4233222C,294899vr1,1459975C,11348vr2,2758313C	na	na	na	na	na	na	na	8.5e-26	89.5	2492	AAA	8.9e-12	44.6	NONE	NONE	NCVOG0001	SFII
P_Ectocarpus_sp7	contig_P_Ectocarpus_sp7_000000000003	4190791	4192449	4317	GVOGm0603	NCVOG0267	FR_y__IN_n__EX_n	11	na	na	na	na	na	na	na	na	na	na	6e-26	89.6	1658	Helicase_C	7.3e-11	41	contig_Ectocarpus_sp1_M_2_000000000257_28	NONE	NCVOG0267	SFII
Chordaria_linearis	contig_Chordaria_linearis_000000000019	2461588	2464683	3061	GVOGm1522	NCVOG0248	FR_m__IN_y__EX_n	NONE	SFII	na	na	na	na	na	na	na	na	na	2.9e-26	89.7	3095	AAA_19	6.3e-07	27.6	contig_P_Undaria_pinnatifida_000000000017_22588	NONE	NCVOG0248	SFII
Chordaria_linearis	contig_Chordaria_linearis_000000000039	1341301	1344396	1735	GVOGm1522	NCVOG0248	FR_m__IN_y__EX_n	NONE	SFII	na	na	na	na	na	na	na	na	na	2e-26	89.7	3095	AAA_19	4.4e-07	27.6	contig_P_Undaria_pinnatifida_000000000017_22588	NONE	NCVOG0248	SFII
Chordaria_linearis	contig_Chordaria_linearis_000000000105	335855	338950	412	GVOGm1522	NCVOG0248	FR_m__IN_y__EX_n	24	SFII	na	na	na	na	na	na	na	na	na	5.9e-27	89.7	3095	AAA_19	1.3e-07	27.6	contig_P_Undaria_pinnatifida_000000000017_22588	NONE	NCVOG0248	SFII
Chordaria_linearis	contig_Chordaria_linearis_000000000008	2047398	2048804	2549	GVOGm1522	NCVOG0248	FR_m__IN_y__EX_n	NONE	SFII	na	na	na	na	na	na	na	na	na	3.9e-26	89.8	1406	AAA_30	4.9e-10	37.6	contig_Chordaria_linearis_000000000008_2549	NONE	NCVOG0248	SFII
Chordaria_linearis	contig_Chordaria_linearis_000000000006	2355183	2357531	3041	GVOGm1522	NCVOG0248	FR_y__IN_m__EX_n	NONE	SFII	na	na	na	na	na	na	na	na	na	3.6e-26	90	2348	AAA_19	5.6e-07	28.3	contig_P_Ectocarpus_subulatus_000000000115_19	NONE	NCVOG0248	SFII
P_Ectocarpus_subulatus	contig_P_Ectocarpus_subulatus_000000000325	145700	147370	145	GVOGm1522	NCVOG0248	FR_n__IN_n__EX_y	NONE	SFII	na	na	na	na	na	na	na	na	na	1.5e-27	90	1670	AAA_19	1.1e-07	26	contig_Ectocarpus_crouaniorum_2c_M_000000000049_1230	NONE	NCVOG0248	SFII
P_Sargassum_fusiforme	contig_P_Sargassum_fusiforme_000000001283	28138	29817	22	GVOGm0603	NCVOG0267	FR_m__IN_y__EX_n	4	na	na	na	na	na	na	na	na	na	na	7.8e-28	90	1679	Helicase_C	1.9e-14	46.8	NONE	NONE	NONE	SFII
Pleurocladia_lacustris	contig_Pleurocladia_lacustris_000000000648	7938	10400	10	GVOGm1522	NCVOG0248	FR_n__IN_y__EX_n	3	SFII	na	na	na	na	na	na	na	na	na	5.4e-28	90.2	2462	AAA_30	2.2e-15	49.5	contig_Pylaiella_littoralis_000000000736_8	NONE	NCVOG0248	SFII
Heribaudiella_fluviatilis	contig_Heribaudiella_fluviatilis_000000000025	9244	9927	11	GVOGm0013	NCVOG0032,NCVOG0076,NCVOG5431	FR_n__IN_n__EX_y	NONE	SFII	na	na	na	na	na	na	na	na	na	9.2e-28	90.3	683	na	na	na	NONE	NONE	NCVOG0076	SFII
P_Nemacystus_decipiens	contig_P_Nemacystus_decipiens_000000000511	2965060	2966988	2741	GVOGm1378	NCVOG0025,NCVOG0029	FR_n__IN_n__EX_y	NONE	SFII	na	na	na	na	na	na	na	na	na	1.3e-26	90.7	1928	DbpA	5.9e-18	62.2	contig_P_Nemacystus_decipiens_000000000510_5539	NONE	NCVOG0025|NCVOG0029	SFII
Scytosiphon_promiscuus_M	contig_Scytosiphon_promiscuus_M_000000000009	5086565	5088334	6708	GVOGm1522	NCVOG0248	FR_y__IN_m__EX_n	3	SFII	na	na	na	na	na	na	na	na	na	2.6e-26	90.8	1769	AAA_30	3e-12	45.3	contig_Scytosiphon_promiscuus_M_000000000045_1532	NONE	NCVOG0248	SFII
Porterinema_fluviatile	contig_Porterinema_fluviatile_000000000037	19467	20513	23	GVOGm1522	NCVOG0248	FR_m__IN_y__EX_n	NONE	SFII	na	na	na	na	na	na	na	na	na	8.9e-27	90.9	1046	AAA_19	1.4e-06	26	contig_Chordaria_linearis_000000000057_53	NONE	NCVOG0248	SFII
Pylaiella_littoralis	contig_Pylaiella_littoralis_000000000089	433812	434846	438	GVOGm0603	NCVOG0267	FR_n__IN_y__EX_n	10	na	na	na	na	na	na	na	na	na	na	2e-27	91	1034	Helicase_C	2.5e-12	42.4	contig_Scytosiphon_promiscuus_M_000000000010_5041	NONE	NCVOG0267	SFII
Scytosiphon_promiscuus_M	contig_Scytosiphon_promiscuus_M_000000000012	3842409	3843158	3525	GVOGm1522	NCVOG0248	FR_n__IN_y__EX_n	18	SFII	na	na	na	na	na	na	na	na	na	1.3e-26	91	749	AAA_19	1.1e-06	26.9	NONE	NONE	NCVOG0248	SFII
Desmarestia_herbacea_F	contig_Desmarestia_herbacea_F_000000000040	655446	656675	637	GVOGm1522	NCVOG0248	FR_y__IN_m__EX_n	14	SFII	na	na	na	na	na	na	na	na	na	4e-27	91.1	1229	AAA_19	3.9e-07	26.8	contig_Desmarestia_herbacea_M_000000000112_691	NONE	NCVOG0248	SFII
Ectocarpus_fasciculatus_SP_1	contig_Ectocarpus_fasciculatus_SP_1_000000000068	61811	62650	59	GVOGm0020	NCVOG0032,NCVOG0027,NCVOG0031	FR_y__IN_n__EX_n	4	SFII	na	na	na	na	na	na	na	na	na	3.1e-28	91.1	839	ResIII	5.6e-08	25.5	contig_Ectocarpus_sp2_F_000000000082_59	NONE	NCVOG0032|NCVOG0330	SFII
Pleurocladia_lacustris	contig_Pleurocladia_lacustris_000000001048	4348	5130	4	GVOGm1522	NCVOG0248	FR_y__IN_n__EX_n	NONE	SFII	na	na	na	na	na	na	na	na	na	1.8e-28	91.1	782	AAA_19	1.5e-08	27.1	contig_Pylaiella_littoralis_000000000013_488	NONE	NCVOG0248	SFII
Ectocarpus_sp12_SP	contig_Ectocarpus_sp12_M_000000001270	8943	10382	12	GVOGm1522	NCVOG0248	FR_y__IN_n__EX_n	NONE	SFII	na	na	na	na	na	na	na	na	na	3.6e-29	91.2	1439	AAA_19	3.9e-11	33.3	contig_Chordaria_linearis_000000000008_2549	NONE	NCVOG0248	SFII
Myriotrichia_clavaeformis_F	contig_Myriotrichia_clavaeformis_F_000000000202	40530	41627	32	GVOG09492	GVOG09492	FR_n__IN_n__EX_y	NONE	SFII	viral_region_1	1658C,44624vr1,1C	1659	46283	44624	46284	1.59067	9	36	1.1e-28	91.4	1097	AAA	1.1e-15	49.5	contig_Pylaiella_littoralis_000000000015_61	NCVOG1351	NCVOG0001|NCVOG1351	SFII
Myriotrichia_clavaeformis_M	contig_Myriotrichia_clavaeformis_M_000000000114	28893	29990	24	GVOG09492	GVOG09492	FR_n__IN_n__EX_y	NONE	SFII	viral_region_1	1562C,67442vr1,1621C	1563	69005	67442	70626	1.07493	16	55	1.7e-28	91.4	1097	AAA	1.7e-15	49.5	contig_Pylaiella_littoralis_000000000015_61	NCVOG1351	NCVOG0001|NCVOG1351	SFII
Desmarestia_dudresnayi	contig_Desmarestia_dudresnayi_000000001264	9843	10640	11	GVOGm0603	NCVOG0267	FR_y__IN_n__EX_n	NONE	na	na	na	na	na	na	na	na	na	na	4.2e-29	91.5	797	Helicase_C	7.3e-17	52.1	NONE	NONE	NCVOG0267	SFII
Chordaria_linearis	contig_Chordaria_linearis_000000000096	115727	116854	134	GVOGm1522	NCVOG0248	FR_n__IN_n__EX_y	NONE	SFII	na	na	na	na	na	na	na	na	na	1.2e-27	91.9	1127	AAA_19	2e-08	30.1	NONE	NONE	NCVOG0248	SFII
Porterinema_fluviatile	contig_Porterinema_fluviatile_000000000010	717306	720767	980	GVOGm1522	NCVOG0248	FR_m__IN_y__EX_n	NONE	SFII	na	na	na	na	na	na	na	na	na	8.1e-27	92	3461	AAA_30	1.9e-13	48.8	contig_P_Undaria_pinnatifida_000000000017_22588	NONE	NCVOG0248	SFII
Scytosiphon_promiscuus_M	contig_Scytosiphon_promiscuus_M_000000000045	1151977	1153935	1532	GVOGm1522	NCVOG0248	FR_n__IN_y__EX_n	2	SFII	na	na	na	na	na	na	na	na	na	3.6e-27	92	1958	AAA_30	1.9e-13	47.7	contig_Scytosiphon_promiscuus_M_000000000045_1532	NONE	NCVOG0248	SFII
Ectocarpus_sp6_SP	contig_Ectocarpus_sp6_F_000000000269	16550	17692	15	GVOGm1522	NCVOG0248	FR_y__IN_m__EX_n	NONE	SFII	na	na	na	na	na	na	na	na	na	1.4e-28	92.1	1142	AAA_19	5.7e-09	29	contig_Chordaria_linearis_000000000057_53	NONE	NCVOG0248	SFII
Pleurocladia_lacustris	contig_Pleurocladia_lacustris_000000000323	145626	146384	171	GVOGm1522	NCVOG0248	FR_y__IN_n__EX_n	NONE	SFII	na	na	na	na	na	na	na	na	na	2.7e-28	92.1	758	AAA_30	3.5e-15	49.7	NONE	NONE	NCVOG0248	SFII
Chordaria_linearis	contig_Chordaria_linearis_000000000069	169427	171475	230	GVOGm0603	NCVOG0267	FR_m__IN_y__EX_n	12	na	na	na	na	na	na	na	na	na	na	2.3e-27	92.2	2048	Helicase_C	2.3e-11	40.6	NONE	NONE	NCVOG0267	SFII
Fucus_serratus_M	contig_Fucus_serratus_M_000000000379	202244	203203	146	GVOGm1522	NCVOG0248	FR_m__IN_y__EX_n	NONE	SFII	na	na	na	na	na	na	na	na	na	6.1e-28	92.2	959	AAA_19	4.5e-07	25.1	contig_Ascophyllum_nodosum_M_000000003826_14	NONE	NCVOG0248	SFII
Pylaiella_littoralis	contig_Pylaiella_littoralis_000000000113	164558	165262	158	GVOGm1522	NCVOG0248	FR_n__IN_n__EX_y	NONE	SFII	na	na	na	na	na	na	na	na	na	7.7e-28	92.2	704	AAA_19	1.5e-10	36.7	contig_Pylaiella_littoralis_000000000013_488	NONE	NCVOG0248	SFII
Chordaria_linearis	contig_Chordaria_linearis_000000000022	1592675	1593676	2143	GVOGm1522	NCVOG0248	FR_y__IN_m__EX_n	NONE	SFII	na	na	na	na	na	na	na	na	na	5e-27	92.3	1001	AAA_19	9.8e-08	30.2	contig_P_Ectocarpus_sp7_000000000026_7341	NONE	NCVOG0248	SFII
Chordaria_linearis	contig_Chordaria_linearis_000000000067	94543	95544	104	GVOGm1522	NCVOG0248	FR_y__IN_m__EX_n	NONE	SFII	na	na	na	na	na	na	na	na	na	2.1e-27	92.3	1001	AAA_19	4.2e-08	30.2	contig_P_Ectocarpus_sp7_000000000026_7341	NONE	NCVOG0248	SFII
Chordaria_linearis	contig_Chordaria_linearis_000000000116	66408	67772	99	GVOGm1522	NCVOG0248	FR_n__IN_n__EX_y	NONE	SFII	na	na	na	na	na	na	na	na	na	8.3e-28	92.3	1364	AAA_19	2.1e-08	29.9	contig_Chordaria_linearis_000000000012_3499	NONE	NCVOG0248	SFII
Undaria_pinnatifida_M	contig_Undaria_pinnatifida_M_000000002403	13778	14893	17	GVOGm1522	NCVOG0248	FR_y__IN_m__EX_n	NONE	SFII	na	na	na	na	na	na	na	na	na	2.3e-29	92.3	1115	AAA_30	2.3e-16	50.3	contig_Saccorhiza_dermatodea_000000000859_9	NONE	NCVOG0248	SFII
Ectocarpus_crouaniorum_2c_M	contig_Ectocarpus_crouaniorum_2c_M_000000000049	1296330	1297772	1230	GVOGm1522	NCVOG0248	FR_y__IN_m__EX_n	NONE	SFII	na	na	na	na	na	na	na	na	na	2.1e-27	92.4	1442	AAA_30	1.4e-12	44.4	contig_Ectocarpus_crouaniorum_2c_M_000000000049_1230	NONE	NCVOG0248	SFII
Ectocarpus_crouaniorum_2c_M	contig_Ectocarpus_crouaniorum_2c_M_000000000021	696542	698623	891	GVOGm1491	NCVOG0001	FR_y__IN_m__EX_n	9	SFII	na	na	na	na	na	na	na	na	na	6e-27	92.5	2081	AAA	4e-12	45	contig_Scytosiphon_promiscuus_M_000000000003_6273	NONE	NCVOG0001	SFII
P_Saccharina_japonica	contig_P_Saccharina_japonica_000000000007	10978977	10979912	10726	GVOGm0603	NCVOG0267	FR_m__IN_y__EX_n	NONE	na	na	10790805C,75914vr1,4434522C	na	na	na	na	na	na	na	1.8e-26	92.5	935	Helicase_C	8.3e-12	45.2	contig_P_Saccharina_japonica_000000000007_10726	NONE	NCVOG0267	SFII
Ectocarpus_fasciculatus_SP_2	contig_Ectocarpus_fasciculatus_SP_2_000000000026	35199	36035	41	GVOGm1522	NCVOG0248	FR_y__IN_m__EX_n	NONE	SFII	na	na	na	na	na	na	na	na	na	5.1e-29	92.6	836	AAA_30	2.2e-14	45.2	contig_Ectocarpus_sp4_F_000000000067_41	NONE	NCVOG0248	SFII
Ectocarpus_fasciculatus_M	contig_Ectocarpus_fasciculatus_M_000000000013	1114522	1115448	1483	GVOGm1522	NCVOG0248	FR_m__IN_y__EX_n	5	SFII	na	na	na	na	na	na	na	na	na	2.5e-27	92.7	926	AAA_30	1.3e-12	45	contig_Ectocarpus_sp4_F_000000000067_41	NONE	NCVOG0248	SFII
Chordaria_linearis	contig_Chordaria_linearis_000000000121	14961	15806	14	GVOGm1522	NCVOG0248	FR_m__IN_y__EX_n	NONE	SFII	na	na	na	na	na	na	na	na	na	2.6e-28	93	845	AAA_19	4.7e-09	31.2	contig_Pylaiella_littoralis_000000000013_488	NONE	NCVOG0248	SFII
Chordaria_linearis	contig_Chordaria_linearis_000000000057	43759	44838	53	GVOGm1522	NCVOG0248	FR_n__IN_n__EX_y	NONE	SFII	na	612882C,57733vr1,24845C,23890vr2,659254C	na	na	na	na	na	na	na	1.2e-27	93.3	1079	AAA_19	3.5e-08	30.6	contig_Chordaria_linearis_000000000057_53	NONE	NCVOG0248	SFII
P_Undaria_pinnatifida	contig_P_Undaria_pinnatifida_000000000006	22898102	22900102	20847	GVOGm1522	NCVOG0248	FR_y__IN_n__EX_n	NONE	SFII	na	na	na	na	na	na	na	na	na	1.2e-26	93.6	2000	AAA_30	1.1e-12	48.4	contig_Scytosiphon_promiscuus_M_000000000045_1532	NONE	NCVOG0248	SFII
Ectocarpus_sp1_M_2	contig_Ectocarpus_sp1_M_2_000000000194	12972	14225	15	GVOGm1522	NCVOG0248	FR_y__IN_m__EX_n	NONE	SFII	na	na	na	na	na	na	na	na	na	2.9e-29	93.7	1253	AAA_19	1.2e-08	27.4	contig_Ectocarpus_sp1_M_2_000000000194_15	NONE	NCVOG0248	SFII
Pylaiella_littoralis	contig_Pylaiella_littoralis_000000000013	535622	536392	488	GVOGm1522	NCVOG0248	FR_y__IN_m__EX_n	NONE	SFII	na	na	na	na	na	na	na	na	na	5.1e-28	93.7	770	AAA_19	5.6e-10	35.7	contig_Pylaiella_littoralis_000000000013_488	NONE	NCVOG0248	SFII
Chordaria_linearis	contig_Chordaria_linearis_000000000048	1550716	1551435	2057	GVOGm1522	NCVOG0248	FR_m__IN_y__EX_n	NONE	SFII	na	na	na	na	na	na	na	na	na	7.7e-28	94.2	719	AAA_19	3e-08	31.2	contig_Pylaiella_littoralis_000000000013_488	NONE	NCVOG0248	SFII
Chordaria_linearis	contig_Chordaria_linearis_000000000124	132619	133338	161	GVOGm1522	NCVOG0248	FR_n__IN_n__EX_y	NONE	SFII	na	na	na	na	na	na	na	na	na	1.2e-28	94.2	719	AAA_19	4.5e-09	31.2	contig_Pylaiella_littoralis_000000000013_488	NONE	NCVOG0248	SFII
Ectocarpus_siliculosus_1a_M	contig_Ectocarpus_siliculosus_1a_M_000000000360	7889	8686	10	GVOGm0020	NCVOG0032,NCVOG0027,NCVOG0031	FR_y__IN_m__EX_n	NONE	SFII	na	na	na	na	na	na	na	na	na	1.4e-29	94.3	797	Helicase_C	1.4e-18	58.6	contig_Ectocarpus_crouaniorum_2c_M_000000000007_4372	NONE	NCVOG0027|NCVOG0031|NCVOG0032|NCVOG0199|NCVOG0813	SFII
Pleurocladia_lacustris	contig_Pleurocladia_lacustris_000000001153	13039	15081	15	GVOGm1522	NCVOG0248	FR_y__IN_m__EX_n	5	SFII	na	na	na	na	na	na	na	na	na	1.9e-29	94.3	2042	AAA_30	5.5e-12	37.7	NONE	NONE	NCVOG0248	SFII
Porterinema_fluviatile	contig_Porterinema_fluviatile_000000000008	2978426	2979616	4243	GVOGm0603	NCVOG0267	FR_m__IN_y__EX_n	11	na	na	1741690C,3199vr1,2283568C	na	na	na	na	na	na	na	1.3e-27	94.9	1190	Helicase_C	1.5e-11	43	contig_Scytosiphon_promiscuus_M_000000000010_5041	NONE	NCVOG0267	SFII
Chordaria_linearis	contig_Chordaria_linearis_000000000108	25318	26163	22	GVOGm1522	NCVOG0248	FR_y__IN_m__EX_n	23	SFII	na	na	na	na	na	na	na	na	na	1.1e-28	95	845	AAA_19	2.9e-09	32.6	contig_Pylaiella_littoralis_000000000013_488	NONE	NCVOG0248	SFII
P_Cladosiphon_okamuranus	contig_P_Cladosiphon_okamuranus_000000000006	399941	400957	561	GVOGm0603	NCVOG0267	FR_m__IN_y__EX_n	10	na	na	na	na	na	na	na	na	na	na	3.7e-28	95	1016	Helicase_C	2.7e-11	40.5	contig_P_Saccharina_japonica_000000000007_10726	NONE	NCVOG0267	SFII
P_Ectocarpus_subulatus	contig_P_Ectocarpus_subulatus_000000000115	13516	16092	19	GVOGm1522	NCVOG0248	FR_y__IN_m__EX_n	NONE	SFII	na	na	na	na	na	na	na	na	na	3.7e-30	95.2	2576	AAA_19	2.1e-10	31.7	contig_P_Ectocarpus_subulatus_000000000115_19	NONE	NCVOG0248	SFII
P_Undaria_pinnatifida	contig_P_Undaria_pinnatifida_000000000004	5521534	5525127	4907	GVOGm1522	NCVOG0248	FR_m__IN_y__EX_n	NONE	SFII	na	4072470C,132058vr1,25795471C	na	na	na	na	na	na	na	4.5e-27	95.2	3593	AAA_19	2.8e-05	25.1	contig_P_Undaria_pinnatifida_000000000017_22588	NONE	NCVOG0248	SFII
Ectocarpus_sp6_SP	contig_Ectocarpus_sp6_F_000000000056	1223273	1224265	1211	GVOGm1522	NCVOG0248	FR_m__IN_y__EX_n	NONE	SFII	na	na	na	na	na	na	na	na	na	1.6e-28	95.5	992	AAA_30	8e-14	48	contig_P_Ectocarpus_sp7_000000000026_7341	NONE	NCVOG0248	SFII
Desmarestia_dudresnayi	contig_Desmarestia_dudresnayi_000000001450	10180	10746	7	GVOGm0603	NCVOG0267	FR_m__IN_y__EX_n	NONE	na	na	na	na	na	na	na	na	na	na	2.4e-30	95.6	566	Helicase_C	9.7e-17	51.6	NONE	NONE	NCVOG0267	SFII
P_Sargassum_fusiforme	contig_P_Sargassum_fusiforme_000000000160	74911	75696	77	GVOGm0603	NCVOG0267	FR_m__IN_y__EX_n	10	na	na	na	na	na	na	na	na	na	na	2.7e-29	95.6	785	Helicase_C	1e-13	45.3	contig_P_Saccharina_japonica_000000000007_10726	NONE	NCVOG0267	SFII
Undaria_pinnatifida_F	contig_Undaria_pinnatifida_F_000000000342	4517	4909	6	GVOGm0603	NCVOG0267	FR_m__IN_y__EX_n	6	na	na	na	na	na	na	na	na	na	na	3.3e-30	95.8	392	na	na	na	contig_Undaria_pinnatifida_M_000000000139_33	NONE	NCVOG0267	SFII
Undaria_pinnatifida_M	contig_Undaria_pinnatifida_M_000000000139	33373	33765	33	GVOGm0603	NCVOG0267	FR_m__IN_y__EX_n	6	na	na	na	na	na	na	na	na	na	na	7.8e-30	95.8	392	na	na	na	contig_Undaria_pinnatifida_M_000000000139_33	NONE	NCVOG0267	SFII
Pleurocladia_lacustris	contig_Pleurocladia_lacustris_000000000099	140794	141819	171	GVOGm1522	NCVOG0248	FR_m__IN_y__EX_n	2	SFII	na	na	na	na	na	na	na	na	na	3.2e-29	95.9	1025	AAA_19	2.4e-08	28.7	contig_Chordaria_linearis_000000000057_53	NONE	NCVOG0248	SFII
Ectocarpus_crouaniorum_2c_M	contig_Ectocarpus_crouaniorum_2c_M_000000000007	4162472	4163257	4373	GVOGm0020	NCVOG0032,NCVOG0027,NCVOG0031	FR_y__IN_m__EX_n	NONE	SFII	na	na	na	na	na	na	na	na	na	6.5e-28	96.1	785	ResIII	4e-09	35.1	NONE	NONE	NCVOG0027|NCVOG0031	SFII
Ectocarpus_siliculosus_1a_M	contig_Ectocarpus_siliculosus_1a_M_000000000360	7356	7880	9	GVOGm0020	NCVOG0032,NCVOG0027,NCVOG0031	FR_y__IN_m__EX_n	NONE	SFII	na	na	na	na	na	na	na	na	na	3.5e-30	96.3	524	ResIII	9.4e-11	33.2	contig_Saccorhiza_polyschides_F_000000000175_37	NONE	NCVOG0027|NCVOG0031	SFII
Scytosiphon_promiscuus_M	contig_Scytosiphon_promiscuus_M_000000000037	851908	854841	1133	GVOGm1522	NCVOG0248	FR_y__IN_m__EX_n	NONE	SFII	na	na	na	na	na	na	na	na	na	2.2e-28	96.4	2933	AAA_19	6.5e-07	27.2	NONE	NONE	NCVOG0248	SFII
P_Sargassum_fusiforme	contig_P_Sargassum_fusiforme_000000001283	30444	30887	24	GVOGm0603	NCVOG0267	FR_m__IN_y__EX_n	4	na	na	na	na	na	na	na	na	na	na	8.7e-30	96.5	443	DEAD	3e-09	29.8	contig_Fucus_serratus_M_000000003383_43	NONE	NCVOG0267	SFII
Dictyota_dichotoma_M	contig_Dictyota_dichotoma_M_000000000410	335994	336827	315	GVOGm0603	NCVOG0267	FR_m__IN_y__EX_n	10	na	na	na	na	na	na	na	na	na	na	2.4e-29	96.6	833	Helicase_C	1.3e-13	45.8	contig_P_Saccharina_japonica_000000000007_10726	NONE	NCVOG0267	SFII
P_Nemacystus_decipiens	contig_P_Nemacystus_decipiens_000000000086	370440	371531	514	GVOGm0603	NCVOG0267	FR_m__IN_y__EX_n	10	na	na	na	na	na	na	na	na	na	na	1.3e-28	96.6	1091	Helicase_C	8.5e-12	42.2	contig_Scytosiphon_promiscuus_M_000000000010_5041	NONE	NCVOG0267	SFII
Fucus_serratus_M	contig_Fucus_serratus_M_000000000029	916978	918363	802	GVOGm0020	NCVOG0032,NCVOG0027,NCVOG0031	FR_y__IN_n__EX_n	NONE	SFII	viral_region_1	786427C,139018vr1,272710C	786428	925446	139018	1198156	1.40877	45	147	4.3e-29	97.5	1385	PhoH	7e-08	28.2	contig_Myriotrichia_clavaeformis_F_000000000514_19	NONE	NCVOG0027|NCVOG0031|NCVOG4016	SFII
Pelvetia_canaliculata	contig_Pelvetia_canaliculata_000000000205	30857	35155	43	GVOGm0798	NCVOG1354	FR_n__IN_n__EX_y	NONE	SFII	na	na	na	na	na	na	na	na	na	9.3e-31	98.2	4298	DEAD	2.1e-21	68.1	NONE	NONE	NCVOG1354	SFII
P_Tribonema_minus	contig_P_Tribonema_minus_000000000026	689863	691545	607	GVOGm0680	NCVOG5431	FR_n__IN_n__EX_y	NONE	SFII	viral_region_3	17865C,16183vr1,38151C,9490vr2,14321C,690361vr3,409564C	96011	786372	690361	1195936	1.08401	150	614	2e-29	98.4	1682	HA	3.4e-17	58.6	contig_P_Tribonema_minus_000000000026_607	NONE	NONE	SFII
Pleurocladia_lacustris	contig_Pleurocladia_lacustris_000000000826	73901	75430	79	GVOGm1522	NCVOG0248	FR_n__IN_n__EX_y	NONE	SFII	na	na	na	na	na	na	na	na	na	1.4e-30	98.4	1529	AAA_19	4.3e-08	26	contig_Ectocarpus_crouaniorum_2c_M_000000000049_1230	NONE	NCVOG0248	SFII
Desmarestia_herbacea_F	contig_Desmarestia_herbacea_F_000000000080	766669	768684	677	GVOGm0603	NCVOG0267	FR_n__IN_y__EX_n	12	na	na	na	na	na	na	na	na	na	na	1.5e-29	98.7	2015	na	na	na	contig_P_Nemacystus_decipiens_000000000086_517	NONE	NCVOG0267	SFII
Desmarestia_herbacea_M	contig_Desmarestia_herbacea_M_000000000002	1588703	1590718	1549	GVOGm0603	NCVOG0267	FR_n__IN_y__EX_n	12	na	na	na	na	na	na	na	na	na	na	6.1e-29	98.7	2015	na	na	na	contig_P_Nemacystus_decipiens_000000000086_517	NONE	NCVOG0267	SFII
P_Nemacystus_decipiens	contig_P_Nemacystus_decipiens_000000000086	373103	375157	517	GVOGm0603	NCVOG0267	FR_m__IN_y__EX_n	10	na	na	na	na	na	na	na	na	na	na	2.7e-29	98.9	2054	na	na	na	contig_P_Nemacystus_decipiens_000000000086_517	NONE	NCVOG0267	SFII
Scytosiphon_promiscuus_M	contig_Scytosiphon_promiscuus_M_000000000065	404493	406073	411	GVOGm1522	NCVOG0248	FR_y__IN_n__EX_n	NONE	SFII	na	na	na	na	na	na	na	na	na	8.1e-30	98.9	1580	AAA_19	4.3e-08	28.9	contig_Ectocarpus_sp6_F_000000000057_359	NONE	NCVOG0248	SFII
Ectocarpus_sp6_SP	contig_Ectocarpus_sp6_F_000000000256	85729	87213	78	GVOGm1522	NCVOG0248	FR_y__IN_m__EX_n	NONE	SFII	na	na	na	na	na	na	na	na	na	9.2e-31	99.1	1484	AAA_30	1.3e-14	46.7	contig_Saccorhiza_dermatodea_000000001104_4	NONE	NCVOG0248	SFII
Pylaiella_littoralis	contig_Pylaiella_littoralis_000000000736	5449	7794	8	GVOGm1522	NCVOG0248	FR_n__IN_n__EX_y	NONE	SFII	na	na	na	na	na	na	na	na	na	1.1e-30	99.2	2345	AAA_30	2.6e-16	52.7	contig_Pylaiella_littoralis_000000000736_8	NONE	NCVOG0248	SFII
Undaria_pinnatifida_M	contig_Undaria_pinnatifida_M_000000001888	7459	8028	10	GVOGm0603	NCVOG0267	FR_y__IN_m__EX_n	NONE	na	na	na	na	na	na	na	na	na	na	1.9e-31	99.6	569	na	na	na	NONE	NONE	NCVOG0267	SFII
P_Tribonema_minus	contig_P_Tribonema_minus_000000000035	948020	948529	1208	GVOGm0603	NCVOG0267	FR_m__IN_y__EX_n	20	na	na	na	na	na	na	na	na	na	na	1e-29	99.8	509	Helicase_C	2.5e-11	40.3	NONE	NONE	NCVOG0267	SFII
Porterinema_fluviatile	contig_Porterinema_fluviatile_000000000021	252189	253910	314	GVOGm0020	NCVOG0032,NCVOG0027,NCVOG0031	FR_y__IN_n__EX_n	NONE	SFII	na	941594C,2352vr1,1749760C	na	na	na	na	na	na	na	2.4e-29	100.1	1721	ResIII	2.5e-09	35.1	contig_Myriotrichia_clavaeformis_F_000000000514_19	NONE	NCVOG0027|NCVOG0031	SFII
Pylaiella_littoralis	contig_Pylaiella_littoralis_000000000041	85655	87535	100	GVOGm1522	NCVOG0248	FR_n__IN_y__EX_n	10	SFII	na	na	na	na	na	na	na	na	na	4e-30	100.1	1880	AAA_19	2.1e-09	33.4	contig_Scytosiphon_promiscuus_M_000000000045_1532	NONE	NCVOG0248	SFII
Myriotrichia_clavaeformis_F	contig_Myriotrichia_clavaeformis_F_000000000434	9364	10341	9	GVOG09492	GVOG09492	FR_n__IN_n__EX_y	NONE	SFII	viral_region_1	0C,28197vr1,1C	1	28198	28197	28199	2.23499	12	24	1.6e-31	100.2	977	AAA	6.7e-17	52.9	contig_Pylaiella_littoralis_000000000015_61	NCVOG1351	NCVOG0001|NCVOG1351	SFII
Myriotrichia_clavaeformis_M	contig_Myriotrichia_clavaeformis_M_000000000027	53811	54788	51	GVOG09492	GVOG09492	FR_n__IN_n__EX_y	NONE	SFII	viral_region_1	206C,113306vr1,2C	207	113513	113306	113515	1.46601	31	95	6.5e-31	100.2	977	AAA	2.7e-16	52.9	contig_Pylaiella_littoralis_000000000015_61	NCVOG1351	NCVOG0001|NCVOG1351	SFII
P_Undaria_pinnatifida	contig_P_Undaria_pinnatifida_000000000014	9096603	9097757	7996	GVOGm1522	NCVOG0248	FR_n__IN_n__EX_y	NONE	SFII	na	na	na	na	na	na	na	na	na	6.7e-29	100.3	1154	AAA_19	2.2e-06	27.6	contig_Chordaria_linearis_000000000057_53	NONE	NCVOG0248	SFII
Chordaria_linearis	contig_Chordaria_linearis_000000000069	172598	175057	232	GVOGm0603	NCVOG0267	FR_m__IN_y__EX_n	12	na	na	na	na	na	na	na	na	na	na	7.6e-30	100.4	2459	na	na	na	NONE	NONE	NCVOG0267	SFII
Dictyota_dichotoma_M	contig_Dictyota_dichotoma_M_000000002545	35781	36266	31	GVOGm0603	NCVOG0267	FR_m__IN_y__EX_n	14	na	na	na	na	na	na	na	na	na	na	4e-31	100.4	485	DEAD	4e-10	32.2	contig_Fucus_serratus_M_000000003383_43	NONE	NCVOG0267	SFII
Schizocladia_ischiensis	contig_Schizocladia_ischiensis_000000000010	535362	536231	744	GVOGm0603	NCVOG0267	FR_y__IN_m__EX_n	11	na	na	na	na	na	na	na	na	na	na	2.4e-29	100.4	869	Helicase_C	1.4e-10	39.7	NONE	NONE	NCVOG0267	SFII
Pylaiella_littoralis	contig_Pylaiella_littoralis_000000000440	85644	88535	95	GVOGm1522	NCVOG0248	FR_m__IN_y__EX_n	8	SFII	na	na	na	na	na	na	na	na	na	1.1e-30	100.5	2891	AAA_19	6.5e-10	33.5	contig_P_Ectocarpus_subulatus_000000000115_19	NONE	NCVOG0248	SFII
P_Cladosiphon_okamuranus	contig_P_Cladosiphon_okamuranus_000000000006	402272	404284	563	GVOGm0603	NCVOG0267	FR_m__IN_y__EX_n	10	na	na	na	na	na	na	na	na	na	na	7.5e-30	100.6	2012	na	na	na	contig_P_Nemacystus_decipiens_000000000086_517	NONE	NCVOG0267	SFII
Pelvetia_canaliculata	contig_Pelvetia_canaliculata_000000000201	2280	3353	2	GVOGm0020	NCVOG0032,NCVOG0027,NCVOG0031	FR_y__IN_n__EX_n	2	SFII	na	na	na	na	na	na	na	na	na	2.4e-31	100.7	1073	ResIII	1.6e-14	46	NONE	NONE	NCVOG0027|NCVOG0032|NCVOG0076|NCVOG0330	SFII
Porterinema_fluviatile	contig_Porterinema_fluviatile_000000000024	903027	903596	1232	GVOGm1491	NCVOG0001	FR_m__IN_y__EX_n	8	SFII	na	na	na	na	na	na	na	na	na	1.3e-29	100.8	569	AAA	1.6e-13	48.9	NONE	NONE	NCVOG0001|NCVOG1351	SFII
P_Undaria_pinnatifida	contig_P_Undaria_pinnatifida_000000000032	975790	978327	875	GVOGm1522	NCVOG0248	FR_m__IN_y__EX_n	NONE	SFII	na	na	na	na	na	na	na	na	na	3.6e-29	101	2537	AAA_19	3.6e-06	26.8	contig_P_Ectocarpus_subulatus_000000000115_19	NONE	NCVOG0248	SFII
Ascophyllum_nodosum_M	contig_Ascophyllum_nodosum_M_000000000050	418354	419511	359	GVOGm0603	NCVOG0267	FR_m__IN_y__EX_n	14	na	na	633455C,16519vr1,526564C	na	na	na	na	na	na	na	2.5e-30	101.4	1157	na	na	na	contig_Scytosiphon_promiscuus_M_000000000019_323	NONE	NCVOG0267	SFII
Undaria_pinnatifida_M	contig_Undaria_pinnatifida_M_000000002668	1782	2606	3	GVOGm0020	NCVOG0032,NCVOG0027,NCVOG0031	FR_m__IN_y__EX_n	5	SFII	viral_region_1	2C,12049vr1,1723C	3	12052	12049	13775	1.62704	4	9	1.9e-32	101.7	824	ResIII	5e-12	35.4	NONE	NONE	NCVOG0027|NCVOG0031|NCVOG0032|NCVOG0076|NCVOG0330|NCVOG1100	SFII
Porterinema_fluviatile	contig_Porterinema_fluviatile_000000000008	2974356	2976308	4240	GVOGm0603	NCVOG0267	FR_n__IN_y__EX_n	11	na	na	1741690C,3199vr1,2283568C	na	na	na	na	na	na	na	9.9e-30	101.9	1952	na	na	na	contig_P_Nemacystus_decipiens_000000000086_517	NONE	NCVOG0267	SFII
Saccorhiza_polyschides_F	contig_Saccorhiza_polyschides_F_000000000013	30701	31678	22	GVOG09492	GVOG09492	FR_n__IN_n__EX_y	NONE	SFII	viral_region_1	139C,76705vr1,769C	140	76845	76705	77614	1.29951	26	60	1.1e-31	102.1	977	AAA	3.3e-16	51.9	contig_Pylaiella_littoralis_000000000015_61	NCVOG1351	NCVOG0001|NCVOG1351	SFII
Saccorhiza_polyschides_M	contig_Saccorhiza_polyschides_M_000000000096	44839	45816	41	GVOG09492	GVOG09492	FR_n__IN_n__EX_y	NONE	SFII	viral_region_1	3316C,73742vr1,0C	3317	77059	73742	77059	1.23255	27	57	1.1e-31	102.1	977	AAA	3.3e-16	51.9	contig_Pylaiella_littoralis_000000000015_61	NCVOG1351	NCVOG0001|NCVOG1351	SFII
Dictyota_dichotoma_M	contig_Dictyota_dichotoma_M_000000000410	337874	339889	317	GVOGm0603	NCVOG0267	FR_m__IN_y__EX_n	10	na	na	na	na	na	na	na	na	na	na	5.1e-31	102.2	2015	na	na	na	contig_P_Nemacystus_decipiens_000000000086_517	NONE	NCVOG0267	SFII
Ectocarpus_fasciculatus_SP_1	contig_Ectocarpus_fasciculatus_SP_1_000000000036	20760	21980	24	GVOGm0020	NCVOG0032,NCVOG0027,NCVOG0031	FR_n__IN_n__EX_y	NONE	SFII	na	na	na	na	na	na	na	na	na	1.7e-31	102.3	1220	ResIII	3.4e-12	39.6	contig_Ectocarpus_sp2_F_000000000038_24	NONE	NCVOG0031|NCVOG0032|NCVOG0076|NCVOG0330|NCVOG1100	SFII
P_Saccharina_japonica	contig_P_Saccharina_japonica_000000000004	7959536	7960378	6977	GVOGm1522	NCVOG0248	FR_y__IN_m__EX_n	NONE	SFII	na	8911056C,153522vr1,9203546C,6289vr2,5618525C,2315vr3,6104746C	na	na	na	na	na	na	na	2.9e-29	102.4	842	AAA_19	3.1e-06	28.1	contig_P_Undaria_pinnatifida_000000000003_10187	NONE	NCVOG0248	SFII
Ectocarpus_sp12_dF	contig_Ectocarpus_sp12_F_000000000618	5255	6121	7	GVOGm0020	NCVOG0032,NCVOG0027,NCVOG0031	FR_y__IN_m__EX_n	NONE	SFII	viral_region_1	545C,19443vr1,409C	546	19989	19443	20398	2.18022	6	24	2.6e-32	102.7	866	Helicase_C	2.4e-20	63.7	contig_Ectocarpus_sp12_F_000000000618_7	NONE	NCVOG0027|NCVOG0031|NCVOG0032|NCVOG0813	SFII
Fucus_serratus_M	contig_Fucus_serratus_M_000000002455	100785	102821	92	GVOGm0603	NCVOG0267	FR_m__IN_y__EX_n	12	na	na	na	na	na	na	na	na	na	na	1.2e-31	102.8	2036	na	na	na	contig_P_Nemacystus_decipiens_000000000086_517	NONE	NCVOG0267	SFII
P_Cladosiphon_okamuranus	contig_P_Cladosiphon_okamuranus_000000000004	77490	79859	115	GVOGm0603	NCVOG0267	FR_m__IN_y__EX_n	12	na	na	860521C,13206vr1,448504C	na	na	na	na	na	na	na	1.6e-30	102.8	2369	DEAD	3.8e-07	26.8	NONE	NONE	NCVOG0267	SFII
P_Nemacystus_decipiens	contig_P_Nemacystus_decipiens_000000000035	686386	686895	875	GVOGm1491	NCVOG0001	FR_y__IN_m__EX_n	8	SFII	na	na	na	na	na	na	na	na	na	1.9e-30	102.9	509	AAA	9.5e-14	49.1	NONE	NONE	NCVOG0001|NCVOG1351	SFII
Myriotrichia_clavaeformis_M	contig_Myriotrichia_clavaeformis_M_000000000068	70684	71856	88	GVOGm1522	NCVOG0248	FR_y__IN_n__EX_n	13	SFII	na	na	na	na	na	na	na	na	na	7.4e-32	103.1	1172	AAA_19	3.6e-08	26.6	contig_Ectocarpus_sp5_M_000000000034_5	NONE	NCVOG0248	SFII
P_Undaria_pinnatifida	contig_P_Undaria_pinnatifida_000000000002	18829256	18830266	17441	GVOGm0603	NCVOG0267	FR_m__IN_y__EX_n	NONE	na	na	na	na	na	na	na	na	na	na	2e-29	103.1	1010	Helicase_C	1.2e-11	45.5	contig_P_Saccharina_japonica_000000000007_10726	NONE	NCVOG0267	SFII
Fucus_serratus_M	contig_Fucus_serratus_M_000000003641	13815	14957	16	GVOGm0603	NCVOG0267	FR_m__IN_y__EX_n	13	na	na	na	na	na	na	na	na	na	na	4.6e-32	103.4	1142	na	na	na	contig_Scytosiphon_promiscuus_M_000000000019_323	NONE	NCVOG0267	SFII
Ectocarpus_fasciculatus_M	contig_Ectocarpus_fasciculatus_M_000000000113	581326	583317	830	GVOGm0603	NCVOG0267	FR_m__IN_y__EX_n	10	na	na	na	na	na	na	na	na	na	na	4.3e-31	103.7	1991	na	na	na	contig_P_Nemacystus_decipiens_000000000086_517	NONE	NCVOG0267	SFII
Fucus_serratus_M	contig_Fucus_serratus_M_000000002455	98385	99452	90	GVOGm0603	NCVOG0267	FR_m__IN_y__EX_n	12	na	na	na	na	na	na	na	na	na	na	6.6e-32	103.7	1067	Helicase_C	1.1e-13	44.6	contig_P_Saccharina_japonica_000000000007_10726	NONE	NCVOG0267	SFII
Ectocarpus_sp1_M_2	contig_Ectocarpus_sp1_M_2_000000000257	25343	27355	31	GVOGm0603	NCVOG0267	FR_m__IN_y__EX_n	11	na	na	na	na	na	na	na	na	na	na	2e-32	104	2012	na	na	na	contig_P_Nemacystus_decipiens_000000000086_517	NONE	NCVOG0267	SFII
Ectocarpus_siliculosus_1a_M	contig_Ectocarpus_siliculosus_1a_M_000000000031	1144870	1145703	1573	GVOGm0255	NCVOG0001	FR_m__IN_y__EX_n	12	SFII	na	na	na	na	na	na	na	na	na	9.7e-31	104.1	833	AAA	2.5e-08	31.2	NONE	NONE	NCVOG0001|NCVOG1351	SFII
Ectocarpus_sp2_M	contig_Ectocarpus_sp2_M_000000000744	9938	10540	16	GVOGm0255	NCVOG0001	FR_m__IN_y__EX_n	NONE	SFII	na	na	na	na	na	na	na	na	na	9.9e-33	104.1	602	AAA	2.7e-10	31.1	contig_Ectocarpus_crouaniorum_2c_M_000000000018_orf63959	NONE	NCVOG0001|NCVOG1351	SFII
Pelvetia_canaliculata	contig_Pelvetia_canaliculata_000000001627	11312	12469	10	GVOGm0603	NCVOG0267	FR_m__IN_y__EX_n	4	na	na	na	na	na	na	na	na	na	na	5.3e-33	104.2	1157	na	na	na	contig_Scytosiphon_promiscuus_M_000000000019_323	NONE	NCVOG0267	SFII
Scytosiphon_promiscuus_M	contig_Scytosiphon_promiscuus_M_000000000015	1605411	1605671	2160	GVOGm1491	NCVOG0001	FR_y__IN_n__EX_n	8	SFII	na	363876C,3494vr1,3452361C	na	na	na	na	na	na	na	1.7e-30	104.2	260	AAA	5.1e-14	51	contig_Scytosiphon_promiscuus_M_000000000015_2160	NONE	NONE	SFII
Ascophyllum_nodosum_M	contig_Ascophyllum_nodosum_M_000000001043	264675	265880	226	GVOGm0603	NCVOG0267	FR_m__IN_y__EX_n	10	na	na	na	na	na	na	na	na	na	na	7e-32	104.4	1205	Helicase_C	1.3e-12	42	contig_Scytosiphon_promiscuus_M_000000000010_5041	NONE	NCVOG0267	SFII
Porterinema_fluviatile	contig_Porterinema_fluviatile_000000000040	279017	280111	323	GVOGm1522	NCVOG0248	FR_m__IN_y__EX_n	NONE	SFII	na	233173C,35045vr1,1321599C,105969vr2,13C	na	na	na	na	na	na	na	5.3e-31	104.4	1094	AAA_19	5e-07	27	contig_Chordaria_linearis_000000000057_53	NONE	NCVOG0248	SFII
Porterinema_fluviatile	contig_Porterinema_fluviatile_000000000078	37653	38087	43	GVOGm0020	NCVOG0032,NCVOG0027,NCVOG0031	FR_m__IN_y__EX_n	2	SFII	na	na	na	na	na	na	na	na	na	1.9e-31	104.5	434	Helicase_C	1.6e-19	65.5	contig_Ectocarpus_sp12_M_000000001457_9	NONE	NCVOG0027|NCVOG0031|NCVOG0032|NCVOG0076|NCVOG0199|NCVOG0813	SFII
Undaria_pinnatifida_M	contig_Undaria_pinnatifida_M_000000001861	10096	12720	13	GVOGm0603	NCVOG0267	FR_y__IN_m__EX_n	NONE	na	na	na	na	na	na	na	na	na	na	6e-33	104.5	2624	DEAD	7.1e-10	29.4	NONE	NONE	NCVOG0267	SFII
P_Saccharina_japonica	contig_P_Saccharina_japonica_000000000007	10973408	10975399	10721	GVOGm0603	NCVOG0267	FR_m__IN_y__EX_n	NONE	na	na	10790805C,75914vr1,4434522C	na	na	na	na	na	na	na	3.8e-30	104.7	1991	na	na	na	contig_P_Nemacystus_decipiens_000000000086_517	NONE	NCVOG0267	SFII
P_Undaria_pinnatifida	contig_P_Undaria_pinnatifida_000000000012	11366435	11367241	10197	GVOGm1522	NCVOG0248	FR_m__IN_y__EX_n	NONE	SFII	na	8016506C,21061vr1,4374812C	na	na	na	na	na	na	na	2.6e-30	104.7	806	AAA_19	1.2e-06	28.3	contig_P_Undaria_pinnatifida_000000000003_10187	NONE	NCVOG0248	SFII
P_Sargassum_fusiforme	contig_P_Sargassum_fusiforme_000000000160	76924	78843	79	GVOGm0603	NCVOG0267	FR_m__IN_y__EX_n	10	na	na	na	na	na	na	na	na	na	na	4.3e-32	104.8	1919	na	na	na	contig_P_Nemacystus_decipiens_000000000086_517	NONE	NCVOG0267	SFII
P_Saccharina_japonica	contig_P_Saccharina_japonica_000000000036	3745555	3746628	3400	GVOGm0603	NCVOG0267	FR_m__IN_y__EX_n	13	na	na	3608020C,9095vr1,5045144C	na	na	na	na	na	na	na	1.5e-30	105	1073	DEAD	2e-07	29.7	contig_Scytosiphon_promiscuus_M_000000000019_323	NONE	NCVOG0267	SFII
P_Tribonema_minus	contig_P_Tribonema_minus_000000000009	127129	127917	168	GVOGm0610	NCVOG0030	FR_m__IN_y__EX_n	16	SFII	na	na	na	na	na	na	na	na	na	4.3e-31	105	788	DEAD	2.9e-10	37.3	NONE	NONE	NCVOG0030	SFII
P_Undaria_pinnatifida	contig_P_Undaria_pinnatifida_000000000002	18832586	18834082	17444	GVOGm0603	NCVOG0267	FR_m__IN_y__EX_n	NONE	na	na	na	na	na	na	na	na	na	na	5.4e-30	105	1496	na	na	na	NONE	NONE	NCVOG0267	SFII
P_Undaria_pinnatifida	contig_P_Undaria_pinnatifida_000000000020	7079798	7080952	6577	GVOGm0603	NCVOG0267	FR_m__IN_y__EX_n	13	na	na	2C,6177vr1,13604040C	na	na	na	na	na	na	na	2.2e-30	105.2	1154	DEAD	3.4e-07	29.7	contig_Scytosiphon_promiscuus_M_000000000019_323	NONE	NCVOG0267	SFII
Scytosiphon_promiscuus_M	contig_Scytosiphon_promiscuus_M_000000000010	3771528	3773501	5045	GVOGm0603	NCVOG0267	FR_m__IN_y__EX_n	12	na	na	na	na	na	na	na	na	na	na	1.2e-30	105.2	1973	na	na	na	contig_P_Nemacystus_decipiens_000000000086_517	NONE	NCVOG0267	SFII
Schizocladia_ischiensis	contig_Schizocladia_ischiensis_000000000057	646555	646926	853	GVOGm0215	NCVOG5125	FR_m__IN_y__EX_n	NONE	SFII	na	na	na	na	na	na	na	na	na	3.6e-31	105.3	371	AAA	1.1e-11	42	NONE	NONE	NCVOG0001|NCVOG1351|NCVOG5125	SFII
Ectocarpus_sp6_SP	contig_Ectocarpus_sp6_F_000000000007	557867	559855	768	GVOGm0603	NCVOG0267	FR_m__IN_y__EX_n	10	A32	na	na	na	na	na	na	na	na	na	6e-31	105.5	1988	na	na	na	contig_P_Nemacystus_decipiens_000000000086_517	NONE	NCVOG0267	SFII
Ascophyllum_nodosum_M	contig_Ascophyllum_nodosum_M_000000001043	262165	263388	223	GVOGm0603	NCVOG0267	FR_m__IN_y__EX_n	10	A32	na	na	na	na	na	na	na	na	na	2.9e-32	105.6	1223	na	na	na	NONE	NONE	NCVOG0267	SFII
Ectocarpus_crouaniorum_2c_M	contig_Ectocarpus_crouaniorum_2c_M_000000000005	5023832	5025790	5084	GVOGm0603	NCVOG0267	FR_m__IN_y__EX_n	11	A32	na	na	na	na	na	na	na	na	na	9.9e-31	105.6	1958	na	na	na	contig_P_Nemacystus_decipiens_000000000086_517	NONE	NCVOG0267	SFII
Ectocarpus_siliculosus_1a_M	contig_Ectocarpus_siliculosus_1a_M_000000000154	118110	120053	127	GVOGm0603	NCVOG0267	FR_m__IN_y__EX_n	11	A32	na	na	na	na	na	na	na	na	na	5.3e-32	105.6	1943	na	na	na	contig_P_Nemacystus_decipiens_000000000086_517	NONE	NCVOG0267	SFII
Pleurocladia_lacustris	contig_Pleurocladia_lacustris_000000000676	31106	32902	33	GVOGm1522	NCVOG0248	FR_n__IN_n__EX_y	NONE	SFII	na	na	na	na	na	na	na	na	na	1.3e-32	105.6	1796	AAA_19	3.3e-09	30.1	contig_Scytosiphon_promiscuus_M_000000000045_1532	NONE	NCVOG0248	SFII
Ectocarpus_sp6_SP	contig_Ectocarpus_sp6_F_000000000040	476577	477632	620	GVOGm0603	NCVOG0267	FR_m__IN_y__EX_n	10	na	na	na	na	na	na	na	na	na	na	2.4e-31	105.8	1055	DEAD	4.1e-07	26.9	contig_Scytosiphon_promiscuus_M_000000000019_323	NONE	NCVOG0267	SFII
Ectocarpus_sp1_F	contig_Ectocarpus_sp1_F_000000000038	63899	64987	82	GVOGm0603	NCVOG0267	FR_m__IN_y__EX_n	11	na	na	na	na	na	na	na	na	na	na	1.2e-32	105.9	1088	DEAD	1.6e-08	27.4	contig_Scytosiphon_promiscuus_M_000000000019_323	NONE	NCVOG0267	SFII
Ectocarpus_siliculosus_1a_F	contig_Ectocarpus_siliculosus_1a_F_000000000053	54377	55462	79	GVOGm0603	NCVOG0267	FR_y__IN_m__EX_n	11	na	na	na	na	na	na	na	na	na	na	1.1e-32	106	1085	DEAD	2.5e-08	26.7	contig_Scytosiphon_promiscuus_M_000000000019_323	NONE	NCVOG0267	SFII
Ectocarpus_siliculosus_1a_M	contig_Ectocarpus_siliculosus_1a_M_000000000037	800001	801080	1064	GVOGm0603	NCVOG0267	FR_y__IN_m__EX_n	11	na	na	na	na	na	na	na	na	na	na	1.6e-31	106	1079	DEAD	3.7e-07	26.7	contig_Scytosiphon_promiscuus_M_000000000019_323	NONE	NCVOG0267	SFII
Pylaiella_littoralis	contig_Pylaiella_littoralis_000000000089	438312	440204	443	GVOGm0603	NCVOG0267	FR_n__IN_y__EX_n	10	A32	na	na	na	na	na	na	na	na	na	5.8e-32	106	1892	na	na	na	contig_P_Nemacystus_decipiens_000000000086_517	NONE	NCVOG0267	SFII
P_Ectocarpus_sp7	contig_P_Ectocarpus_sp7_000000000014	4378489	4379544	4392	GVOGm0603	NCVOG0267	FR_y__IN_m__EX_n	10	na	na	na	na	na	na	na	na	na	na	6.9e-31	106.1	1055	DEAD	1.6e-06	26.8	contig_Scytosiphon_promiscuus_M_000000000019_323	NONE	NCVOG0267	SFII
Porterinema_fluviatile	contig_Porterinema_fluviatile_000000000019	1744373	1745419	2345	GVOGm0603	NCVOG0267	FR_m__IN_y__EX_n	11	na	na	na	na	na	na	na	na	na	na	3.5e-31	106.1	1046	DEAD	2.4e-07	28.4	contig_Scytosiphon_promiscuus_M_000000000019_323	NONE	NCVOG0267	SFII
P_Ectocarpus_subulatus	contig_P_Ectocarpus_subulatus_000000000423	555474	556508	528	GVOGm0603	NCVOG0267	FR_m__IN_y__EX_n	10	na	na	na	na	na	na	na	na	na	na	6.9e-32	106.2	1034	DEAD	7e-08	28	contig_Scytosiphon_promiscuus_M_000000000019_323	NONE	NCVOG0267	SFII
Fucus_serratus_M	contig_Fucus_serratus_M_000000003383	43108	43608	43	GVOGm0603	NCVOG0267	FR_m__IN_y__EX_n	14	na	na	na	na	na	na	na	na	na	na	6.6e-33	106.3	500	na	na	na	contig_Fucus_serratus_M_000000003383_43	NONE	NCVOG0267	SFII
Pylaiella_littoralis	contig_Pylaiella_littoralis_000000000035	747704	748810	816	GVOGm0603	NCVOG0267	FR_m__IN_y__EX_n	11	na	na	na	na	na	na	na	na	na	na	5.8e-32	106.6	1106	DEAD	1.3e-08	30.6	contig_Scytosiphon_promiscuus_M_000000000019_323	NONE	NCVOG0267	SFII
P_Ectocarpus_sp7	contig_P_Ectocarpus_sp7_000000000003	4187206	4189209	4314	GVOGm0603	NCVOG0267	FR_m__IN_y__EX_n	11	A32	na	na	na	na	na	na	na	na	na	3.9e-31	106.7	2003	na	na	na	contig_P_Nemacystus_decipiens_000000000086_517	NONE	NCVOG0267	SFII
Scytosiphon_promiscuus_M	contig_Scytosiphon_promiscuus_M_000000000019	235943	237148	323	GVOGm0603	NCVOG0267	FR_m__IN_y__EX_n	11	na	na	na	na	na	na	na	na	na	na	2.6e-31	106.7	1205	DEAD	1.4e-07	29.5	contig_Scytosiphon_promiscuus_M_000000000019_323	NONE	NCVOG0267	SFII
Ectocarpus_sp1_M_2	contig_Ectocarpus_sp1_M_2_000000000257	21951	23918	28	GVOGm0603	NCVOG0267	FR_m__IN_y__EX_n	11	na	na	na	na	na	na	na	na	na	na	2.6e-33	106.9	1967	Helicase_C	2.2e-13	42.3	contig_Ectocarpus_sp1_M_2_000000000257_28	NONE	NCVOG0267	SFII
Ectocarpus_crouaniorum_2c_M	contig_Ectocarpus_crouaniorum_2c_M_000000000005	5027261	5029147	5087	GVOGm0603	NCVOG0267	FR_y__IN_n__EX_n	11	na	na	na	na	na	na	na	na	na	na	3.5e-31	107	1886	Helicase_C	3.4e-11	42.2	contig_Ectocarpus_sp1_M_2_000000000257_28	NONE	NCVOG0267	SFII
Ectocarpus_crouaniorum_2c_M	contig_Ectocarpus_crouaniorum_2c_M_000000000019	936092	936892	980	GVOGm0603	NCVOG0267	FR_m__IN_y__EX_n	11	na	na	na	na	na	na	na	na	na	na	2e-31	107.1	800	DEAD	4.9e-07	27.7	NONE	NONE	NCVOG0267	SFII
Desmarestia_herbacea_F	contig_Desmarestia_herbacea_F_000000000105	402508	403554	357	GVOGm0603	NCVOG0267	FR_m__IN_y__EX_n	13	na	na	na	na	na	na	na	na	na	na	3.7e-32	107.2	1046	DEAD	1.8e-08	30.1	contig_Scytosiphon_promiscuus_M_000000000019_323	NONE	NCVOG0267	SFII
Desmarestia_herbacea_M	contig_Desmarestia_herbacea_M_000000000201	155395	156441	160	GVOGm0603	NCVOG0267	FR_m__IN_y__EX_n	13	na	na	na	na	na	na	na	na	na	na	3.2e-32	107.2	1046	DEAD	1.5e-08	30.1	contig_Scytosiphon_promiscuus_M_000000000019_323	NONE	NCVOG0267	SFII
Ectocarpus_sp6_SP	contig_Ectocarpus_sp6_F_000000000004	2707085	2707525	3654	GVOGm0255	NCVOG0001	FR_m__IN_y__EX_n	12	SFII	na	na	na	na	na	na	na	na	na	1.8e-31	107.9	440	AAA	4.4e-08	31.8	NONE	NONE	NCVOG0001|NCVOG0249|NCVOG1351	SFII
P_Ectocarpus_sp7	contig_P_Ectocarpus_sp7_000000000004	2065212	2065778	2145	GVOGm0603	NCVOG0267	FR_y__IN_m__EX_n	4	na	na	na	na	na	na	na	na	na	na	1.9e-31	108.2	566	na	na	na	NONE	NONE	NCVOG0267	SFII
Pleurocladia_lacustris	contig_Pleurocladia_lacustris_000000000017	392643	393707	416	GVOGm0603	NCVOG0267	FR_m__IN_y__EX_n	10	na	na	na	na	na	na	na	na	na	na	9.4e-33	108.2	1064	DEAD	1.3e-08	29.6	contig_Scytosiphon_promiscuus_M_000000000019_323	NONE	NCVOG0267	SFII
Ectocarpus_sp6_SP	contig_Ectocarpus_sp6_F_000000000007	561362	563158	771	GVOGm0603	NCVOG0267	FR_m__IN_y__EX_n	10	na	na	na	na	na	na	na	na	na	na	8.3e-32	108.3	1796	Helicase_C	1.9e-11	42.3	contig_Ectocarpus_sp1_M_2_000000000257_28	NONE	NCVOG0267	SFII
Heribaudiella_fluviatilis	contig_Heribaudiella_fluviatilis_000000000169	22404	23258	28	GVOGm0013	NCVOG0032,NCVOG0076,NCVOG5431	FR_n__IN_n__EX_y	NONE	SFII	na	na	na	na	na	na	na	na	na	7.1e-34	108.7	854	na	na	na	NONE	NONE	NCVOG0076|NCVOG0214	SFII
Scytosiphon_promiscuus_M	contig_Scytosiphon_promiscuus_M_000000000010	3768731	3770008	5041	GVOGm0603	NCVOG0267	FR_m__IN_y__EX_n	12	na	na	na	na	na	na	na	na	na	na	8.2e-32	109	1277	Helicase_C	6.8e-12	44.4	contig_Scytosiphon_promiscuus_M_000000000010_5041	NONE	NCVOG0267	SFII
Ectocarpus_fasciculatus_M	contig_Ectocarpus_fasciculatus_M_000000000113	578721	580139	827	GVOGm0603	NCVOG0267	FR_y__IN_m__EX_n	10	na	na	na	na	na	na	na	na	na	na	9.4e-33	109.2	1418	Helicase_C	3.3e-12	42.5	contig_Scytosiphon_promiscuus_M_000000000010_5041	NONE	NCVOG0267	SFII
Pelvetia_canaliculata	contig_Pelvetia_canaliculata_000000000303	2590	5496	6	GVOGm0013	NCVOG0032,NCVOG0076,NCVOG5431	FR_n__IN_y__EX_n	3	SFII	na	na	na	na	na	na	na	na	na	3.4e-34	109.5	2906	ERCC3_RAD25_C	4.6e-121	393.9	NONE	NONE	NCVOG0032|NCVOG0076|NCVOG0214|NCVOG0330|NCVOG5431	SFII
Pleurocladia_lacustris	contig_Pleurocladia_lacustris_000000000017	394679	395161	418	GVOGm0603	NCVOG0267	FR_y__IN_n__EX_n	10	na	na	na	na	na	na	na	na	na	na	2.9e-33	109.8	482	Helicase_C	1.8e-07	26.2	NONE	NONE	NCVOG0267	SFII
Ectocarpus_sp6_SP	contig_Ectocarpus_sp6_F_000000000100	286170	286532	387	GVOGm0603	NCVOG0267	FR_m__IN_y__EX_n	4	na	na	na	na	na	na	na	na	na	na	4.6e-33	110.2	362	na	na	na	contig_Ectocarpus_siliculosus_1a_M_000000000014_1891	NONE	NCVOG0267	SFII
Ectocarpus_sp9_F	contig_Ectocarpus_sp9_F_000000000215	4708	5070	6	GVOGm0603	NCVOG0267	FR_m__IN_y__EX_n	4	na	na	na	na	na	na	na	na	na	na	2.1e-34	110.2	362	na	na	na	contig_Ectocarpus_siliculosus_1a_M_000000000014_1891	NONE	NCVOG0267	SFII
Chordaria_linearis	contig_Chordaria_linearis_000000000086	111288	112775	162	GVOGm0603	NCVOG0267	FR_y__IN_m__EX_n	12	na	na	na	na	na	na	na	na	na	na	5.7e-33	110.3	1487	DEAD	7.9e-08	28.4	contig_Scytosiphon_promiscuus_M_000000000019_323	NONE	NCVOG0267	SFII
Ectocarpus_siliculosus_1a_F	contig_Ectocarpus_siliculosus_1a_F_000000000455	12559	12924	14	GVOGm0603	NCVOG0267	FR_m__IN_y__EX_n	4	na	na	na	na	na	na	na	na	na	na	1.2e-34	110.6	365	na	na	na	contig_Ectocarpus_siliculosus_1a_M_000000000014_1891	NONE	NCVOG0267	SFII
Ectocarpus_siliculosus_1a_M	contig_Ectocarpus_siliculosus_1a_M_000000000014	1406745	1407110	1891	GVOGm0603	NCVOG0267	FR_m__IN_y__EX_n	4	na	na	942471C,3004vr1,877916C	na	na	na	na	na	na	na	9.7e-33	110.6	365	na	na	na	contig_Ectocarpus_siliculosus_1a_M_000000000014_1891	NONE	NCVOG0267	SFII
Ectocarpus_fasciculatus_F	contig_Ectocarpus_fasciculatus_F_000000000007	26348	26674	37	GVOGm0603	NCVOG0267	FR_m__IN_y__EX_n	4	na	na	na	na	na	na	na	na	na	na	2.7e-34	110.7	326	na	na	na	contig_P_Saccharina_japonica_000000000002_9095	NONE	NCVOG0267	SFII
Ectocarpus_fasciculatus_M	contig_Ectocarpus_fasciculatus_M_000000000003	1338514	1338840	1776	GVOGm0603	NCVOG0267	FR_m__IN_y__EX_n	4	na	na	na	na	na	na	na	na	na	na	1.4e-32	110.7	326	na	na	na	contig_P_Saccharina_japonica_000000000002_9095	NONE	NCVOG0267	SFII
Desmarestia_herbacea_F	contig_Desmarestia_herbacea_F_000000000112	802625	804661	776	GVOGm1522	NCVOG0248	FR_n__IN_y__EX_n	7	SFII	na	na	na	na	na	na	na	na	na	2.8e-33	110.8	2036	AAA_30	6.5e-12	41.3	contig_Scytosiphon_promiscuus_M_000000000045_1532	NONE	NCVOG0248	SFII
Desmarestia_herbacea_M	contig_Desmarestia_herbacea_M_000000000009	262367	264403	208	GVOGm1522	NCVOG0248	FR_n__IN_y__EX_n	7	SFII	na	na	na	na	na	na	na	na	na	7.7e-33	110.8	2036	AAA_30	1.8e-11	41.3	contig_Scytosiphon_promiscuus_M_000000000045_1532	NONE	NCVOG0248	SFII
Ectocarpus_sp5_F	contig_Ectocarpus_sp5_F_000000000080	34815	35135	38	GVOGm0603	NCVOG0267	FR_m__IN_y__EX_n	NONE	na	na	na	na	na	na	na	na	na	na	2e-34	110.8	320	na	na	na	contig_P_Saccharina_japonica_000000000002_9095	NONE	NCVOG0267	SFII
Ectocarpus_sp5_M	contig_Ectocarpus_sp5_M_000000000210	10176	10496	14	GVOGm0603	NCVOG0267	FR_m__IN_y__EX_n	4	na	na	na	na	na	na	na	na	na	na	5.4e-35	110.8	320	na	na	na	contig_P_Saccharina_japonica_000000000002_9095	NONE	NCVOG0267	SFII
P_Saccharina_japonica	contig_P_Saccharina_japonica_000000000005	4628706	4628993	4249	GVOG11896	NCVOG0001	FR_m__IN_y__EX_n	NONE	SFII	na	na	na	na	na	na	na	na	na	9.2e-32	110.9	287	AAA	6.8e-11	43.3	contig_P_Saccharina_japonica_000000000005_4249	NONE	NONE	SFII
Ectocarpus_crouaniorum_2c_M	contig_Ectocarpus_crouaniorum_2c_M_000000000001	2323688	2324014	3007	GVOGm0603	NCVOG0267	FR_m__IN_y__EX_n	4	na	na	3972054C,2770vr1,5267268C	na	na	na	na	na	na	na	3.3e-32	111.1	326	na	na	na	contig_P_Saccharina_japonica_000000000002_9095	NONE	NCVOG0267	SFII
Ectocarpus_sp12_dF	contig_Ectocarpus_sp12_F_000000000376	21265	21591	30	GVOGm0603	NCVOG0267	FR_m__IN_y__EX_n	4	na	na	na	na	na	na	na	na	na	na	1.1e-34	111.1	326	na	na	na	contig_P_Saccharina_japonica_000000000002_9095	NONE	NCVOG0267	SFII
Ectocarpus_sp12_SP	contig_Ectocarpus_sp12_M_000000000579	15934	16260	21	GVOGm0603	NCVOG0267	FR_m__IN_y__EX_n	4	na	na	na	na	na	na	na	na	na	na	7.5e-35	111.1	326	na	na	na	contig_P_Saccharina_japonica_000000000002_9095	NONE	NCVOG0267	SFII
Laminarionema_elsbetiae	contig_Laminarionema_elsbetiae_000000000379	11899	12204	17	GVOGm0603	NCVOG0267	FR_n__IN_y__EX_n	4	na	na	na	na	na	na	na	na	na	na	7.1e-35	111.1	305	na	na	na	contig_P_Saccharina_japonica_000000000002_9095	NONE	NCVOG0267	SFII
Ectocarpus_sp13_SP	contig_Ectocarpus_sp13_M_000000000287	5728	6033	8	GVOGm0603	NCVOG0267	FR_m__IN_y__EX_n	5	na	viral_region_1	16C,15951vr1,1301C	17	15968	15951	17269	1.09136	3	20	4.6e-35	111.4	305	na	na	na	contig_P_Saccharina_japonica_000000000002_9095	NONE	NCVOG0267	SFII
Ectocarpus_crouaniorum_2c_F	contig_Ectocarpus_crouaniorum_2c_F_000000000124	19181	19507	25	GVOGm0603	NCVOG0267	FR_m__IN_y__EX_n	4	na	na	na	na	na	na	na	na	na	na	1.2e-34	111.5	326	na	na	na	contig_P_Saccharina_japonica_000000000002_9095	NONE	NCVOG0267	SFII
Chordaria_linearis	contig_Chordaria_linearis_000000000015	3374309	3374614	4341	GVOGm0603	NCVOG0267	FR_m__IN_y__EX_n	4	na	na	486565C,3045vr1,783854C,8261vr2,2155828C	na	na	na	na	na	na	na	7.9e-33	111.8	305	na	na	na	contig_P_Saccharina_japonica_000000000002_9095	NONE	NCVOG0267	SFII
Ectocarpus_sp1_F	contig_Ectocarpus_sp1_F_000000000691	8702	9028	13	GVOGm0603	NCVOG0267	FR_m__IN_y__EX_n	4	na	na	na	na	na	na	na	na	na	na	5.5e-35	111.8	326	na	na	na	contig_P_Saccharina_japonica_000000000002_9095	NONE	NCVOG0267	SFII
Ectocarpus_sp1_M_2	contig_Ectocarpus_sp1_M_2_000000000164	22508	22834	38	GVOGm0603	NCVOG0267	FR_m__IN_y__EX_n	4	na	na	na	na	na	na	na	na	na	na	1.4e-34	111.8	326	na	na	na	contig_P_Saccharina_japonica_000000000002_9095	NONE	NCVOG0267	SFII
Hapterophycus_canaliculatus_F	contig_Hapterophycus_canaliculatus_F_000000000256	3999	4718	4	GVOGm0603	NCVOG0267	FR_y__IN_m__EX_n	4	na	viral_region_1	1C,5702vr1,26827C	2	5704	5702	32531	1.85524	2	5	5.6e-35	111.8	719	na	na	na	NONE	NONE	NCVOG0267	SFII
Saccorhiza_polyschides_F	contig_Saccorhiza_polyschides_F_000000000900	12223	12606	17	GVOGm0603	NCVOG0267	FR_m__IN_y__EX_n	4	na	na	na	na	na	na	na	na	na	na	4.3e-35	111.9	383	na	na	na	contig_Saccorhiza_polyschides_M_000000001923_16	NONE	NCVOG0267	SFII
Saccorhiza_polyschides_M	contig_Saccorhiza_polyschides_M_000000001923	12244	12627	16	GVOGm0603	NCVOG0267	FR_m__IN_y__EX_n	5	na	na	na	na	na	na	na	na	na	na	4e-35	111.9	383	na	na	na	contig_Saccorhiza_polyschides_M_000000001923_16	NONE	NCVOG0267	SFII
Myriotrichia_clavaeformis_M	contig_Myriotrichia_clavaeformis_M_000000000514	4590	5177	5	GVOGm0603	NCVOG0267	FR_m__IN_y__EX_n	5	na	viral_region_1	0C,5176vr1,20013C	1	5177	5176	25190	4.62499	2	5	5.2e-35	112	587	na	na	na	NONE	NONE	NCVOG0267	SFII
Saccharina_latissima_F	contig_Saccharina_latissima_F_000000000489	146848	147183	126	GVOGm0603	NCVOG0267	FR_m__IN_y__EX_n	4	na	na	na	na	na	na	na	na	na	na	2.2e-34	112.6	335	Helicase_C	5.6e-07	23.7	contig_P_Saccharina_japonica_000000000002_9095	NONE	NCVOG0267	SFII
Scytosiphon_promiscuus_M	contig_Scytosiphon_promiscuus_M_000000000005	4380038	4380436	5870	GVOGm0603	NCVOG0267	FR_m__IN_y__EX_n	5	na	na	na	na	na	na	na	na	na	na	5.9e-33	113.1	398	na	na	na	contig_Ectocarpus_siliculosus_1a_M_000000000014_1891	NONE	NCVOG0267	SFII
Myriotrichia_clavaeformis_F	contig_Myriotrichia_clavaeformis_F_000000000366	4184	4609	4	GVOGm0603	NCVOG0267	FR_m__IN_y__EX_n	4	na	na	na	na	na	na	na	na	na	na	2.6e-35	113.3	425	na	na	na	NONE	NONE	NCVOG0267	SFII
P_Undaria_pinnatifida	contig_P_Undaria_pinnatifida_000000000008	17884241	17884609	16620	GVOGm0603	NCVOG0267	FR_m__IN_y__EX_n	NONE	na	viral_region_1	17876478C,14009vr1,1190112C	17876479	17890488	14009	19080600	1.6866	3	12	9.9e-33	113.4	368	Helicase_C	5.3e-05	23.5	contig_P_Saccharina_japonica_000000000002_9095	NONE	NCVOG0267	SFII
Undaria_pinnatifida_F	contig_Undaria_pinnatifida_F_000000000623	13935	14303	13	GVOGm0603	NCVOG0267	FR_m__IN_y__EX_n	5	na	na	na	na	na	na	na	na	na	na	1.1e-35	113.4	368	Helicase_C	6e-08	23.5	contig_P_Saccharina_japonica_000000000002_9095	NONE	NCVOG0267	SFII
Undaria_pinnatifida_M	contig_Undaria_pinnatifida_M_000000001676	14007	14375	13	GVOGm0603	NCVOG0267	FR_m__IN_y__EX_n	5	na	na	na	na	na	na	na	na	na	na	1.1e-35	113.4	368	Helicase_C	6e-08	23.5	contig_P_Saccharina_japonica_000000000002_9095	NONE	NCVOG0267	SFII
Porterinema_fluviatile	contig_Porterinema_fluviatile_000000000051	292453	293328	348	GVOGm0020	NCVOG0032,NCVOG0027,NCVOG0031	FR_m__IN_y__EX_n	NONE	SFII	na	1113957C,7547vr1,150989C	na	na	na	na	na	na	na	8.4e-34	113.6	875	PhoH	1.1e-06	24.7	contig_Myriotrichia_clavaeformis_F_000000000322_34	NONE	NCVOG0027|NCVOG0031	SFII
Pylaiella_littoralis	contig_Pylaiella_littoralis_000000000009	520095	520403	535	GVOGm0603	NCVOG0267	FR_m__IN_y__EX_n	4	na	na	67C,57041vr1,1143673C	na	na	na	na	na	na	na	5.8e-34	113.6	308	Helicase_C	2.5e-06	24	contig_P_Saccharina_japonica_000000000002_9095	NONE	NCVOG0267	SFII
Fucus_serratus_M	contig_Fucus_serratus_M_000000001155	51405	52604	41	GVOGm1522	NCVOG0248	FR_y__IN_n__EX_n	NONE	SFII	na	na	na	na	na	na	na	na	na	9.4e-35	113.7	1199	AAA_19	6.7e-08	26.9	contig_Ectocarpus_sp5_M_000000000079_8	NONE	NCVOG0248	SFII
Pleurocladia_lacustris	contig_Pleurocladia_lacustris_000000000620	18466	18810	21	GVOGm0603	NCVOG0267	FR_m__IN_y__EX_n	4	na	na	na	na	na	na	na	na	na	na	5e-35	113.8	344	Helicase_C	1e-07	25.2	contig_P_Saccharina_japonica_000000000002_9095	NONE	NCVOG0267	SFII
Undaria_pinnatifida_M	contig_Undaria_pinnatifida_M_000000001405	18329	19852	20	GVOGm0020	NCVOG0032,NCVOG0027,NCVOG0031	FR_n__IN_y__EX_n	8	SFII	na	na	na	na	na	na	na	na	na	1.2e-35	113.9	1523	SNF2_N	2.6e-64	207.9	contig_P_Undaria_pinnatifida_000000000029_230	NONE	NCVOG0032|NCVOG0076|NCVOG0330	SFII
P_Cladosiphon_okamuranus	contig_P_Cladosiphon_okamuranus_000000000013	16526	16831	24	GVOGm0603	NCVOG0267	FR_m__IN_y__EX_n	4	na	na	na	na	na	na	na	na	na	na	5.3e-34	114	305	na	na	na	contig_P_Saccharina_japonica_000000000002_9095	NONE	NCVOG0267	SFII
P_Nemacystus_decipiens	contig_P_Nemacystus_decipiens_000000000512	1683986	1685383	1546	GVOGm0020	NCVOG0032,NCVOG0027,NCVOG0031	FR_n__IN_n__EX_y	NONE	SFII	na	na	na	na	na	na	na	na	na	1.7e-33	114	1397	Helicase_C	6.1e-13	47	NONE	NONE	NCVOG0027|NCVOG0031|NCVOG0032|NCVOG0076|NCVOG0330	SFII
P_Nemacystus_decipiens	contig_P_Nemacystus_decipiens_000000000008	1992318	1992623	2752	GVOGm0603	NCVOG0267	FR_m__IN_y__EX_n	4	na	na	na	na	na	na	na	na	na	na	1.5e-33	114.1	305	na	na	na	contig_P_Saccharina_japonica_000000000002_9095	NONE	NCVOG0267	SFII
P_Saccharina_japonica	contig_P_Saccharina_japonica_000000000016	112664	112984	82	GVOGm0603	NCVOG0267	FR_m__IN_y__EX_n	4	na	na	na	na	na	na	na	na	na	na	3.2e-33	114.6	320	Helicase_C	2.9e-05	23.9	contig_P_Saccharina_japonica_000000000002_9095	NONE	NCVOG0267	SFII
Porterinema_fluviatile	contig_Porterinema_fluviatile_000000000002	761626	763386	1077	GVOGm1522	NCVOG0248	FR_n__IN_n__EX_y	NONE	SFII	na	na	na	na	na	na	na	na	na	1.7e-33	114.6	1760	AAA_19	5.7e-07	28.8	contig_Desmarestia_herbacea_M_000000000112_691	NONE	NCVOG0248	SFII
Ectocarpus_sp3_F	contig_Ectocarpus_sp3_F_000000000399	4821	5147	7	GVOGm0603	NCVOG0267	FR_m__IN_y__EX_n	4	na	na	na	na	na	na	na	na	na	na	4.2e-36	114.7	326	na	na	na	contig_P_Saccharina_japonica_000000000002_9095	NONE	NCVOG0267	SFII
Ectocarpus_sp3_M	contig_Ectocarpus_sp3_M_000000000244	7881	8207	11	GVOGm0603	NCVOG0267	FR_m__IN_y__EX_n	4	na	na	na	na	na	na	na	na	na	na	7.1e-36	114.7	326	na	na	na	contig_P_Saccharina_japonica_000000000002_9095	NONE	NCVOG0267	SFII
Fucus_serratus_M	contig_Fucus_serratus_M_000000001341	109222	109638	87	GVOGm0603	NCVOG0267	FR_m__IN_y__EX_n	5	na	na	na	na	na	na	na	na	na	na	4.8e-35	114.8	416	na	na	na	contig_Fucus_serratus_M_000000001341_87	NONE	NCVOG0267	SFII
Ascophyllum_nodosum_M	contig_Ascophyllum_nodosum_M_000000000417	391228	391644	321	GVOGm0603	NCVOG0267	FR_m__IN_y__EX_n	4	na	na	na	na	na	na	na	na	na	na	8.2e-35	115	416	na	na	na	contig_Fucus_serratus_M_000000001341_87	NONE	NCVOG0267	SFII
Schizocladia_ischiensis	contig_Schizocladia_ischiensis_000000000008	57198	57977	81	GVOGm0603	NCVOG0267	FR_y__IN_n__EX_n	13	na	na	3283925C,39868vr1,877536C	na	na	na	na	na	na	na	9.9e-34	115.1	779	Helicase_C	3.3e-14	51.6	NONE	NONE	NCVOG0267	SFII
Pelvetia_canaliculata	contig_Pelvetia_canaliculata_000000000901	21706	22077	21	GVOGm0603	NCVOG0267	FR_m__IN_y__EX_n	3	na	na	na	na	na	na	na	na	na	na	3.4e-36	115.3	371	na	na	na	contig_P_Saccharina_japonica_000000000002_9095	NONE	NCVOG0267	SFII
Desmarestia_dudresnayi	contig_Desmarestia_dudresnayi_000000000024	19797	21164	23	GVOGm0020	NCVOG0032,NCVOG0027,NCVOG0031	FR_n__IN_y__EX_n	6	SFII	na	na	na	na	na	na	na	na	na	6.6e-36	116.2	1367	DEAD	7.1e-09	27.8	NONE	NONE	NCVOG0027|NCVOG0032|NCVOG0076|NCVOG0330	SFII
Porterinema_fluviatile	contig_Porterinema_fluviatile_000000000048	730088	730810	993	GVOGm0603	NCVOG0267	FR_y__IN_n__EX_n	4	na	na	na	na	na	na	na	na	na	na	1.4e-34	116.4	722	Helicase_C	7e-07	26.5	NONE	NONE	NCVOG0267	SFII
Pylaiella_littoralis	contig_Pylaiella_littoralis_000000000097	68193	72545	70	GVOGm1522	NCVOG0248	FR_y__IN_n__EX_n	NONE	SFII	na	na	na	na	na	na	na	na	na	3.6e-35	116.4	4352	AAA_19	7.3e-09	31.3	contig_P_Undaria_pinnatifida_000000000017_22588	NONE	NCVOG0248	SFII
P_Sargassum_fusiforme	contig_P_Sargassum_fusiforme_000000000578	403210	403728	340	GVOGm0603	NCVOG0267	FR_y__IN_m__EX_n	4	na	na	na	na	na	na	na	na	na	na	2.2e-35	116.6	518	Helicase_C	1.4e-07	26.4	NONE	NONE	NCVOG0267	SFII
P_Tribonema_minus	contig_P_Tribonema_minus_000000000017	232921	236124	302	GVOGm0680	NCVOG5431	FR_n__IN_y__EX_n	6	SFII	na	na	na	na	na	na	na	na	na	9.4e-35	116.9	3203	HA	1.4e-08	31.7	NONE	NONE	NONE	SFII
Feldmannia_mitchelliae	contig_Feldmannia_mitchelliae_000000000816	11521	12054	14	GVOGm0603	NCVOG0267	FR_m__IN_y__EX_n	4	na	na	na	na	na	na	na	na	na	na	7.3e-37	117.4	533	Helicase_C	4.6e-09	27.2	NONE	NONE	NCVOG0267	SFII
Saccorhiza_dermatodea	contig_Saccorhiza_dermatodea_000000001104	1046	2872	4	GVOGm1522	NCVOG0248	FR_n__IN_n__EX_y	NONE	SFII	na	na	na	na	na	na	na	na	na	4.9e-37	117.4	1826	AAA_30	5.2e-13	39.1	contig_Saccorhiza_dermatodea_000000001104_4	NONE	NCVOG0248	SFII
P_Tribonema_minus	contig_P_Tribonema_minus_000000000009	15099	17768	17	GVOGm0127	NCVOG0024	FR_n__IN_y__EX_n	2	SFII	na	na	na	na	na	na	na	na	na	8.2e-35	117.5	2669	Herpes_ori_bp	7.5e-15	51.2	NONE	NONE	NONE	SFII
Desmarestia_dudresnayi	contig_Desmarestia_dudresnayi_000000002887	7081	7380	10	GVOGm0603	NCVOG0267	FR_m__IN_y__EX_n	4	na	viral_region_1	2C,10557vr1,0C	3	10560	10557	10560	1.22256	3	15	3.6e-37	118	299	Helicase_C	2.8e-08	24.2	contig_P_Saccharina_japonica_000000000002_9095	NONE	NCVOG0267	SFII
Desmarestia_herbacea_F	contig_Desmarestia_herbacea_F_000000000003	674866	675165	601	GVOGm0603	NCVOG0267	FR_m__IN_y__EX_n	4	na	na	na	na	na	na	na	na	na	na	5.7e-35	118	299	Helicase_C	4.7e-06	24.2	contig_P_Saccharina_japonica_000000000002_9095	NONE	NCVOG0267	SFII
Desmarestia_herbacea_M	contig_Desmarestia_herbacea_M_000000000097	457990	458289	395	GVOGm0603	NCVOG0267	FR_m__IN_y__EX_n	4	na	na	na	na	na	na	na	na	na	na	2.1e-35	118	299	Helicase_C	1.8e-06	24.2	contig_P_Saccharina_japonica_000000000002_9095	NONE	NCVOG0267	SFII
Ectocarpus_fasciculatus_SP_1	contig_Ectocarpus_fasciculatus_SP_1_000000000192	6026	9910	7	GVOGm0020	NCVOG0032,NCVOG0027,NCVOG0031	FR_n__IN_n__EX_y	NONE	SFII	na	na	na	na	na	na	na	na	na	7.2e-37	118.1	3884	Helicase_C	8.5e-13	39.6	contig_Ectocarpus_sp2_F_000000000287_7	NONE	NCVOG0027|NCVOG0031|NCVOG0032|NCVOG0330	SFII
P_Undaria_pinnatifida	contig_P_Undaria_pinnatifida_000000000026	10500416	10501579	9435	GVOGm1522	NCVOG0248	FR_n__IN_n__EX_y	NONE	SFII	na	na	na	na	na	na	na	na	na	2.2e-34	118.1	1163	AAA_19	3.5e-07	30	contig_P_Ectocarpus_sp7_000000000026_7341	NONE	NCVOG0248	SFII
Ectocarpus_fasciculatus_M	contig_Ectocarpus_fasciculatus_M_000000000068	765168	765854	1046	GVOGm0603	NCVOG0267	FR_n__IN_y__EX_n	11	na	na	na	na	na	na	na	na	na	na	1e-35	119.3	686	Helicase_C	8.4e-15	51.1	NONE	NONE	NCVOG0267	SFII
P_Undaria_pinnatifida	contig_P_Undaria_pinnatifida_000000000029	222769	224292	230	GVOGm0020	NCVOG0032,NCVOG0027,NCVOG0031	FR_n__IN_y__EX_n	4	SFII	na	na	na	na	na	na	na	na	na	8.4e-35	120.2	1523	ResIII	7.1e-05	22.6	contig_P_Undaria_pinnatifida_000000000029_230	NONE	NCVOG0032|NCVOG0076|NCVOG0330	SFII
Undaria_pinnatifida_F	contig_Undaria_pinnatifida_F_000000000899	9302	10825	8	GVOGm0020	NCVOG0032,NCVOG0027,NCVOG0031	FR_n__IN_n__EX_y	NONE	SFII	na	na	na	na	na	na	na	na	na	7e-38	120.2	1523	SNF2_N	2e-66	213.6	contig_P_Undaria_pinnatifida_000000000029_230	NONE	NCVOG0032|NCVOG0076|NCVOG0330	SFII
Pleurocladia_lacustris	contig_Pleurocladia_lacustris_000000001224	37249	38820	35	GVOGm1522	NCVOG0248	FR_y__IN_n__EX_n	NONE	SFII	na	na	na	na	na	na	na	na	na	1.1e-37	120.9	1571	AAA_19	4e-10	31.6	contig_Saccorhiza_dermatodea_000000001104_4	NONE	NCVOG0248	SFII
Dictyota_dichotoma_M	contig_Dictyota_dichotoma_M_000000000944	150620	151012	128	GVOGm0603	NCVOG0267	FR_m__IN_y__EX_n	5	na	na	na	na	na	na	na	na	na	na	6e-37	121	392	Helicase_C	5.6e-08	26.9	NONE	NONE	NCVOG0267	SFII
Ectocarpus_fasciculatus_SP_1	contig_Ectocarpus_fasciculatus_SP_1_000000000236	6444	8339	9	GVOGm0020	NCVOG0032,NCVOG0027,NCVOG0031	FR_y__IN_n__EX_n	NONE	SFII	na	na	na	na	na	na	na	na	na	1.3e-37	121	1895	ResIII	1e-10	33.2	contig_Ectocarpus_sp2_F_000000000370_9	NONE	NCVOG0032|NCVOG0330	SFII
Sphaerotrichia_firma_M	contig_Sphaerotrichia_firma_M_000000000365	3	635	1	GVOGm0603	NCVOG0267	FR_m__IN_y__EX_n	3	na	na	na	na	na	na	na	na	na	na	6.3e-38	121.1	632	Helicase_C	4.5e-10	30.6	NONE	NONE	NCVOG0267	SFII
Heribaudiella_fluviatilis	contig_Heribaudiella_fluviatilis_000000001066	3105	3473	5	GVOGm0603	NCVOG0267	FR_m__IN_y__EX_n	4	na	na	na	na	na	na	na	na	na	na	2.4e-38	121.5	368	Helicase_C	9.7e-10	28.6	contig_P_Saccharina_japonica_000000000002_9095	NONE	NCVOG0267	SFII
Pylaiella_littoralis	contig_Pylaiella_littoralis_000000000080	350293	351756	362	GVOGm1522	NCVOG0248	FR_y__IN_m__EX_n	4	SFII	na	na	na	na	na	na	na	na	na	7.1e-37	122.2	1463	AAA_19	1.5e-08	30.4	contig_Desmarestia_herbacea_M_000000000112_691	NONE	NCVOG0248	SFII
Ectocarpus_fasciculatus_SP_1	contig_Ectocarpus_fasciculatus_SP_1_000000000146	30317	31642	37	GVOGm0603	NCVOG0267	FR_y__IN_m__EX_n	NONE	na	na	na	na	na	na	na	na	na	na	5.9e-38	122.3	1325	HA2	1.5e-22	71.7	contig_Ectocarpus_sp2_F_000000000210_37	NONE	NONE	SFII
P_Tribonema_minus	contig_P_Tribonema_minus_000000000018	727349	729754	764	GVOGm0680	NCVOG5431	FR_n__IN_n__EX_y	NONE	SFII	viral_region_1	657206C,704720vr1,1C	657207	1361927	704720	1361928	1.15809	151	603	8.5e-37	123.2	2405	HA	1.4e-17	60.2	contig_P_Tribonema_minus_000000000018_764	NONE	NONE	SFII
Saccorhiza_polyschides_M	contig_Saccorhiza_polyschides_M_000000003278	6137	7153	8	GVOGm0020	NCVOG0032,NCVOG0027,NCVOG0031	FR_y__IN_n__EX_n	NONE	SFII	viral_region_1	2C,10754vr1,536C	3	10757	10754	11293	3.48037	5	10	6.2e-39	123.4	1016	Helicase_C	1.6e-18	56.5	contig_Ectocarpus_sp12_F_000000000618_7	NONE	NCVOG0027|NCVOG0031|NCVOG0032|NCVOG0813	SFII
Chordaria_linearis	contig_Chordaria_linearis_000000000013	2338467	2338946	3032	GVOGm0013	NCVOG0032,NCVOG0076,NCVOG5431	FR_y__IN_m__EX_n	NONE	SFII	na	2707119C,10412vr1,123378C,41245vr2,660438C	na	na	na	na	na	na	na	1.6e-36	124.1	479	na	na	na	NONE	NONE	NCVOG0076|NCVOG0214	SFII
Ectocarpus_siliculosus_1a_M	contig_Ectocarpus_siliculosus_1a_M_000000000154	121153	123516	130	GVOGm0603	NCVOG0267	FR_m__IN_y__EX_n	11	na	na	na	na	na	na	na	na	na	na	1.1e-37	124.4	2363	Helicase_C	2.8e-12	41.6	contig_Ectocarpus_sp1_M_2_000000000257_28	NONE	NCVOG0267	SFII
Macrocystis_pyrifera_M	contig_Macrocystis_pyrifera_M_000000000508	5603	6181	9	GVOGm0013	NCVOG0032,NCVOG0076,NCVOG5431	FR_n__IN_n__EX_y	NONE	SFII	viral_region_1	568C,23887vr1,228C	569	24456	23887	24684	1.98536	9	34	5.4e-39	125.2	578	ResIII	2.5e-13	41.5	NONE	NONE	NCVOG0032|NCVOG0076|NCVOG0214|NCVOG5431	SFII
P_Tribonema_minus	contig_P_Tribonema_minus_000000000036	859317	862676	975	GVOGm0127	NCVOG0024	FR_n__IN_n__EX_y	NONE	SFII	na	na	na	na	na	na	na	na	na	1.5e-37	125.5	3359	Herpes_ori_bp	9e-15	49.9	NONE	NONE	NCVOG0024	SFII
P_Ectocarpus_subulatus	contig_P_Ectocarpus_subulatus_000000000520	365287	365670	orf4936	GVOGm0603	NCVOG0267	FR_m__IN_y__EX_n	4	na	na	na	na	na	na	na	na	na	na	2e-36	125.7	383	na	na	na	contig_Ectocarpus_siliculosus_1a_M_000000000014_1891	NONE	NCVOG0267	SFII
Sphaerotrichia_firma_F	contig_Sphaerotrichia_firma_F_000000000184	10076	10798	13	GVOGm0603	NCVOG0267	FR_m__IN_y__EX_n	4	na	na	na	na	na	na	na	na	na	na	9e-40	128.2	722	Helicase_C	2.9e-09	28.9	contig_Sphaerotrichia_firma_M_000000000016_62	NONE	NCVOG0267	SFII
Sphaerotrichia_firma_M	contig_Sphaerotrichia_firma_M_000000000016	46008	46730	62	GVOGm0603	NCVOG0267	FR_m__IN_y__EX_n	4	na	na	na	na	na	na	na	na	na	na	1.8e-39	128.2	722	Helicase_C	6e-09	28.9	contig_Sphaerotrichia_firma_M_000000000016_62	NONE	NCVOG0267	SFII
Desmarestia_dudresnayi	contig_Desmarestia_dudresnayi_000000000885	13913	14794	15	GVOGm0603	NCVOG0267	FR_m__IN_y__EX_n	NONE	na	na	na	na	na	na	na	na	na	na	3.1e-40	128.7	881	Helicase_C	3.7e-17	53.4	contig_Desmarestia_dudresnayi_000000000284_4	NONE	NCVOG0267	SFII	SFII
Desmarestia_dudresnayi	contig_Desmarestia_dudresnayi_000000000919	15097	17727	15	GVOGm0603	NCVOG0267	FR_y__IN_m__EX_n	NONE	na	na	na	na	na	na	na	na	na	na	2.5e-40	128.8	2630	na	na	na	NONE	NONE	NCVOG0267	SFII
P_Tribonema_minus	contig_P_Tribonema_minus_000000000003	350612	352273	422	GVOGm0020	NCVOG0032,NCVOG0027,NCVOG0031	FR_n__IN_n__EX_y	NONE	SFII	viral_region_1	329776C,417551vr1,18054C,252311vr2,1087774C	329777	747328	417551	2105467	1.05821	107	447	3.4e-38	128.9	1661	Helicase_C	2.5e-06	25.1	contig_P_Tribonema_minus_000000000221_27	NONE	NCVOG0027|NCVOG0031|NCVOG0813	SFII	SFII
Undaria_pinnatifida_M	contig_Undaria_pinnatifida_M_000000001861	9291	10016	12	GVOGm0603	NCVOG0267	FR_m__IN_y__EX_n	NONE	na	na	na	na	na	na	na	na	na	na	2.2e-40	129	725	Helicase_C	5.7e-12	36.5	NONE	NONE	NCVOG0267	SFII
Undaria_pinnatifida_M	contig_Undaria_pinnatifida_M_000000002843	4664	6664	6	GVOG11896	NCVOG0001	FR_n__IN_n__EX_y	NONE	SFII	na	na	na	na	na	na	na	na	na	1.2e-40	129.4	2000	AAA	2.5e-32	101.9	NONE	NONE	NCVOG0001	SFII
Desmarestia_dudresnayi	contig_Desmarestia_dudresnayi_000000000284	3302	4168	4	GVOGm0603	NCVOG0267	FR_m__IN_y__EX_n	NONE	na	na	na	na	na	na	na	na	na	na	1.8e-40	130.2	866	Helicase_C	5.2e-17	53.6	contig_Desmarestia_dudresnayi_000000000284_4	NONE	NCVOG0267	SFII	SFII
Undaria_pinnatifida_F	contig_Undaria_pinnatifida_F_000000000033	7278	9143	9	GVOGm0603	NCVOG0267	FR_y__IN_m__EX_n	3	na	na	na	na	na	na	na	na	na	na	4e-40	130.2	1865	na	na	na	contig_Undaria_pinnatifida_M_000000000188_43	NONE	NCVOG0267	SFII
Undaria_pinnatifida_M	contig_Undaria_pinnatifida_M_000000000188	45555	47420	43	GVOGm0603	NCVOG0267	FR_y__IN_m__EX_n	2	na	na	na	na	na	na	na	na	na	na	2.5e-40	130.2	1865	na	na	na	contig_Undaria_pinnatifida_M_000000000188_43	NONE	NCVOG0267	SFII
P_Tribonema_minus	contig_P_Tribonema_minus_000000000026	621025	623442	531	GVOGm0680	NCVOG5431	FR_n__IN_y__EX_n	4	SFII	viral_region_3	17865C,16183vr1,38151C,9490vr2,14321C,690361vr3,409564C	96011	786372	690361	1195936	1.08401	150	614	2.8e-39	131.1	2417	HA	1.3e-15	53.5	contig_P_Tribonema_minus_000000000018_764	NONE	NONE	SFII
P_Tribonema_minus	contig_P_Tribonema_minus_000000000063	112420	115164	120	GVOGm0680	NCVOG5431	FR_n__IN_n__EX_y	NONE	SFII	na	694111C,24247vr1,64508C	na	na	na	na	na	na	na	8.7e-40	132.6	2744	HA	4.8e-11	38.7	NONE	NONE	NONE	SFII
P_Tribonema_minus	contig_P_Tribonema_minus_000000000063	27268	29127	30	GVOGm0680	NCVOG5431	FR_n__IN_n__EX_y	NONE	SFII	na	694111C,24247vr1,64508C	na	na	na	na	na	na	na	5.8e-40	133.1	1859	HA	1e-13	47.3	contig_P_Tribonema_minus_000000000026_607	NONE	NONE	SFII
Undaria_pinnatifida_F	contig_Undaria_pinnatifida_F_000000000116	26281	27687	22	GVOGm0020	NCVOG0032,NCVOG0027,NCVOG0031	FR_n__IN_y__EX_n	7	SFII	na	na	na	na	na	na	na	na	na	2.1e-41	133.8	1406	HDA2-3	2.8e-10	31.4	NONE	NONE	NCVOG0032|NCVOG0076|NCVOG0330	SFII
Undaria_pinnatifida_F	contig_Undaria_pinnatifida_F_000000001666	9128	10612	12	GVOGm0020	NCVOG0032,NCVOG0027,NCVOG0031	FR_m__IN_y__EX_n	5	SFII	na	na	na	na	na	na	na	na	na	4.6e-42	134.2	1484	DEAD	9.1e-11	31.7	contig_Undaria_pinnatifida_M_000000000038_86	NONE	NCVOG0031|NCVOG0032|NCVOG0076|NCVOG0330	SFII
Undaria_pinnatifida_F	contig_Undaria_pinnatifida_F_000000000016	103428	104930	90	GVOGm0610	NCVOG0030	FR_y__IN_m__EX_n	6	SFII	na	na	na	na	na	na	na	na	na	1.8e-41	134.9	1502	DEAD	4.6e-10	32.4	NONE	NONE	NCVOG0030	SFII
P_Tribonema_minus	contig_P_Tribonema_minus_000000000003	643509	645056	745	GVOGm0020	NCVOG0032,NCVOG0027,NCVOG0031	FR_n__IN_y__EX_n	2	SFII	viral_region_1	329776C,417551vr1,18054C,252311vr2,1087774C	329777	747328	417551	2105467	1.05821	107	447	3e-40	135.7	1547	Helicase_C	9.6e-13	45.7	contig_P_Tribonema_minus_000000000221_27	NONE	NCVOG0027|NCVOG0031|NCVOG0032|NCVOG0199|NCVOG0813	SFII	SFII
Undaria_pinnatifida_M	contig_Undaria_pinnatifida_M_000000000038	95241	96725	86	GVOGm0020	NCVOG0032,NCVOG0027,NCVOG0031	FR_m__IN_y__EX_n	5	SFII	na	na	na	na	na	na	na	na	na	9.9e-42	136	1484	DEAD	6.9e-10	31.7	contig_Undaria_pinnatifida_M_000000000038_86	NONE	NCVOG0031|NCVOG0032|NCVOG0076|NCVOG0330	SFII
P_Tribonema_minus	contig_P_Tribonema_minus_000000000057	761915	762640	1026	GVOGm0610	NCVOG0030	FR_m__IN_y__EX_n	13	SFII	na	na	na	na	na	na	na	na	na	4.8e-41	136.7	725	DEAD	2.2e-12	43.1	NONE	NONE	NCVOG0030|NCVOG0076	SFII
Ectocarpus_fasciculatus_SP_1	contig_Ectocarpus_fasciculatus_SP_1_000000000060	49976	50932	43	GVOGm0603	NCVOG0267	FR_m__IN_y__EX_n	NONE	A32	na	na	na	na	na	na	na	na	na	4.3e-42	136.8	956	DEAD	2.5e-08	26.4	contig_Ectocarpus_sp2_F_000000000069_43	NONE	NCVOG0267	SFII	SFII
P_Tribonema_minus	contig_P_Tribonema_minus_000000000133	316958	317989	418	GVOGm0603	NCVOG0267	FR_m__IN_y__EX_n	4	na	na	385083C,41437vr1,1C	na	na	na	na	na	na	na	1.3e-41	137.7	1031	HA2	1.2e-19	65.6	NONE	NONE	NCVOG0267	SFII
P_Tribonema_minus	contig_P_Tribonema_minus_000000000049	715574	716080	906	GVOGm0603	NCVOG0267	FR_m__IN_y__EX_n	17	na	na	na	na	na	na	na	na	na	na	2.6e-41	137.9	506	DUF2075	1.2e-05	20.9	NONE	NONE	NCVOG0267	SFII
Saccorhiza_dermatodea	contig_Saccorhiza_dermatodea_000000001029	4117	4719	6	GVOGm0603	NCVOG0267	FR_m__IN_y__EX_n	11	na	na	na	na	na	na	na	na	na	na	1.7e-43	138.6	602	Helicase_C	1.6e-13	40.9	NONE	NONE	NCVOG0267	SFII
P_Tribonema_minus	contig_P_Tribonema_minus_000000000221	21723	23270	27	GVOGm0020	NCVOG0032,NCVOG0027,NCVOG0031	FR_n__IN_n__EX_y	NONE	SFII	na	63369C,96069vr1,11044C	na	na	na	na	na	na	na	1.9e-42	139.3	1547	Helicase_C	7.7e-14	45.7	contig_P_Tribonema_minus_000000000221_27	NONE	NCVOG0027|NCVOG0031|NCVOG0032|NCVOG0199|NCVOG0813	SFII	SFII
P_Nemacystus_decipiens	contig_P_Nemacystus_decipiens_000000000028	1559299	1560084	2022	GVOGm0603	NCVOG0267	FR_m__IN_y__EX_n	12	na	na	578300C,33963vr1,1174833C	na	na	na	na	na	na	na	1e-41	140.2	785	Helicase_C	8.7e-17	58.6	contig_P_Nemacystus_decipiens_000000000028_2022	NONE	NCVOG0267	SFII
Ectocarpus_sp12_dF	contig_Ectocarpus_sp12_F_000000000052	27507	28634	31	GVOGm0020	NCVOG0032,NCVOG0027,NCVOG0031	FR_y__IN_n__EX_n	NONE	SFII	viral_region_1	1316C,50770vr1,178C	1317	52087	50770	52265	1.01275	15	54	1.2e-43	141.4	1127	Helicase_C	1.2e-16	52.9	contig_Ectocarpus_sp6_F_000000000025_543	NONE	NCVOG0027|NCVOG0031|NCVOG0032|NCVOG0813	SFII	SFII
Ectocarpus_fasciculatus_SP_1	contig_Ectocarpus_fasciculatus_SP_1_000000000060	48944	49588	42	GVOGm0603	NCVOG0267	FR_m__IN_y__EX_n	NONE	na	na	na	na	na	na	na	na	na	na	1.1e-43	142.1	644	Helicase_C	6e-13	41.7	contig_Ectocarpus_sp2_F_000000000069_42	NONE	NCVOG0267	SFII	SFII
P_Undaria_pinnatifida	contig_P_Undaria_pinnatifida_000000000019	6071566	6072414	5637	GVOGm1491	NCVOG0001	FR_m__IN_y__EX_n	9	SFII	na	na	na	na	na	na	na	na	na	1.5e-41	142.1	848	AAA	7.8e-22	77.7	NONE	NONE	NCVOG0001	SFII
Chordaria_linearis	contig_Chordaria_linearis_000000000086	113361	114584	164	GVOGm0603	NCVOG0267	FR_y__IN_m__EX_n	12	na	na	na	na	na	na	na	na	na	na	5.4e-43	143.4	1223	Helicase_C	5.5e-16	55	contig_P_Cladosiphon_okamuranus_000000000004_117	NONE	NCVOG0267	SFII
Undaria_pinnatifida_F	contig_Undaria_pinnatifida_F_000000000039	26623	29688	30	GVOG01716	GVOG01716	FR_n__IN_n__EX_y	NONE	SFII	na	na	na	na	na	na	na	na	na	3.9e-44	143.4	3065	AAA_11	1.7e-63	207.2	NONE	NONE	NONE	SFII
P_Undaria_pinnatifida	contig_P_Undaria_pinnatifida_000000000001	11845810	11847501	10672	GVOGm1522	NCVOG0248	FR_n__IN_n__EX_y	NONE	SFII	na	na	na	na	na	na	na	na	na	2.2e-42	145.7	1691	AAA_19	1.7e-06	29.1	contig_Saccorhiza_dermatodea_000000001104_4	NONE	NCVOG0248	SFII
P_Ectocarpus_subulatus	contig_P_Ectocarpus_subulatus_000000000243	693270	697703	657	GVOGm1522	NCVOG0248	FR_n__IN_n__EX_y	NONE	SFII	na	na	na	na	na	na	na	na	na	4.4e-44	146.4	4433	AAA_19	2.2e-08	30.4	contig_P_Undaria_pinnatifida_000000000001_8882	NONE	NCVOG0248	SFII
P_Nemacystus_decipiens	contig_P_Nemacystus_decipiens_000000000512	114551	117823	99	GVOGm0020	NCVOG0032,NCVOG0027,NCVOG0031	FR_n__IN_y__EX_n	7	SFII	na	na	na	na	na	na	na	na	na	1.5e-43	147.3	3272	Helicase_C	5e-13	47.3	NONE	NONE	NCVOG0027|NCVOG0031|NCVOG0032|NCVOG0076|NCVOG0330	SFII
Desmarestia_herbacea_M	contig_Desmarestia_herbacea_M_000000000201	153722	154765	158	GVOGm0603	NCVOG0267	FR_m__IN_y__EX_n	13	na	na	na	na	na	na	na	na	na	na	8.1e-45	148.8	1043	Helicase_C	5.4e-17	57.6	contig_Pelvetia_canaliculata_000000001627_9	NONE	NCVOG0267	SFII
Dictyota_dichotoma_M	contig_Dictyota_dichotoma_M_000000002545	33242	34117	29	GVOGm0603	NCVOG0267	FR_m__IN_y__EX_n	14	na	na	na	na	na	na	na	na	na	na	9.2e-46	148.8	875	Helicase_C	7.2e-19	60.7	contig_P_Nemacystus_decipiens_000000000028_2022	NONE	NCVOG0267	SFII
Undaria_pinnatifida_M	contig_Undaria_pinnatifida_M_000000000006	85473	86198	93	GVOGm0610	NCVOG0030	FR_m__IN_y__EX_n	4	SFII	na	na	na	na	na	na	na	na	na	2.1e-45	148.9	725	DEAD	6.1e-13	42.7	contig_Undaria_pinnatifida_M_000000000006_93	NONE	NCVOG0030	SFII
Undaria_pinnatifida_F	contig_Undaria_pinnatifida_F_000000000145	9124	9849	9	GVOGm0610	NCVOG0030	FR_m__IN_y__EX_n	4	SFII	na	na	na	na	na	na	na	na	na	4e-46	149.2	725	DEAD	1.2e-13	43	contig_Undaria_pinnatifida_M_000000000006_93	NONE	NCVOG0030	SFII
Undaria_pinnatifida_M	contig_Undaria_pinnatifida_M_000000000040	96140	98119	102	GVOGm0020	NCVOG0032,NCVOG0027,NCVOG0031	FR_n__IN_n__EX_y	NONE	SFII	na	na	na	na	na	na	na	na	na	8.6e-46	149.6	1979	Helicase_C	3.1e-14	46.2	contig_Undaria_pinnatifida_M_000000000040_102	NONE	NCVOG0027|NCVOG0031|NCVOG0032|NCVOG0330	SFII
Undaria_pinnatifida_F	contig_Undaria_pinnatifida_F_000000000022	90364	92346	87	GVOGm0020	NCVOG0032,NCVOG0027,NCVOG0031	FR_n__IN_y__EX_n	2	SFII	na	na	na	na	na	na	na	na	na	6.1e-46	149.8	1982	Helicase_C	2.7e-14	46.2	contig_Undaria_pinnatifida_M_000000000040_102	NONE	NCVOG0027|NCVOG0031|NCVOG0032|NCVOG0330	SFII
Ectocarpus_fasciculatus_SP_1	contig_Ectocarpus_fasciculatus_SP_1_000000000146	29622	30305	36	GVOGm0603	NCVOG0267	FR_m__IN_y__EX_n	NONE	na	na	na	na	na	na	na	na	na	na	2.2e-46	150.2	683	Helicase_C	3.4e-16	51.3	contig_Ectocarpus_sp2_F_000000000210_36	NONE	NCVOG0267	SFII
Pylaiella_littoralis	contig_Pylaiella_littoralis_000000000009	520964	522364	536	GVOGm0603	NCVOG0267	FR_m__IN_y__EX_n	4	na	na	67C,57041vr1,1143673C	na	na	na	na	na	na	na	2.8e-45	151	1400	na	na	na	NONE	NONE	NCVOG0267	SFII
Schizocladia_ischiensis	contig_Schizocladia_ischiensis_000000000010	1606104	1607003	2246	GVOGm0603	NCVOG0267	FR_m__IN_y__EX_n	4	na	na	na	na	na	na	na	na	na	na	1.2e-44	151	899	na	na	na	NONE	NONE	NCVOG0267	SFII
P_Cladosiphon_okamuranus	contig_P_Cladosiphon_okamuranus_000000000004	80532	81698	117	GVOGm0603	NCVOG0267	FR_m__IN_y__EX_n	12	na	na	860521C,13206vr1,448504C	na	na	na	na	na	na	na	4.1e-45	151.1	1166	Helicase_C	1.5e-16	57.5	contig_P_Cladosiphon_okamuranus_000000000004_117	NONE	NCVOG0267	SFII
P_Tribonema_minus	contig_P_Tribonema_minus_000000000026	213956	215278	179	GVOGm0158	NCVOG0047,NCVOG0335	FR_n__IN_n__EX_y	NONE	SFII	viral_region_3	17865C,16183vr1,38151C,9490vr2,14321C,690361vr3,409564C	96011	786372	690361	1195936	1.08401	150	614	2.1e-45	151.3	1322	AAA_19	7.4e-13	45.1	contig_P_Tribonema_minus_000000000026_179	NONE	NONE	SFII
Schizocladia_ischiensis	contig_Schizocladia_ischiensis_000000000008	2133968	2134801	2952	GVOGm0603	NCVOG0267	FR_m__IN_y__EX_n	4	na	na	3283925C,39868vr1,877536C	na	na	na	na	na	na	na	1.1e-44	151.4	833	Helicase_C	5.5e-11	41.2	contig_Desmarestia_herbacea_M_000000000032_577	NONE	NCVOG0267	SFII
Fucus_serratus_M	contig_Fucus_serratus_M_000000003383	44660	45466	45	GVOGm0603	NCVOG0267	FR_y__IN_m__EX_n	14	na	na	na	na	na	na	na	na	na	na	1.5e-46	151.5	806	Helicase_C	1.3e-18	59.8	contig_P_Nemacystus_decipiens_000000000028_2022	NONE	NCVOG0267	SFII
P_Undaria_pinnatifida	contig_P_Undaria_pinnatifida_000000000027	3040155	3043148	2742	GVOGm1522	NCVOG0248	FR_n__IN_n__EX_y	NONE	SFII	na	8746356C,15473vr1,5816790C	na	na	na	na	na	na	na	1.1e-44	152.2	2993	AAA_30	2.7e-10	39.9	contig_Pleurocladia_lacustris_000000001510_16	NONE	NCVOG0248	SFII
Porterinema_fluviatile	contig_Porterinema_fluviatile_000000000048	728371	729174	991	GVOGm0603	NCVOG0267	FR_m__IN_y__EX_n	4	na	na	na	na	na	na	na	na	na	na	2e-45	152.2	803	na	na	na	contig_Desmarestia_herbacea_M_000000000097_393	NONE	NCVOG0267	SFII
P_Tribonema_minus	contig_P_Tribonema_minus_000000000018	825218	826540	851	GVOGm0158	NCVOG0047,NCVOG0335	FR_n__IN_n__EX_y	NONE	SFII	viral_region_1	657206C,704720vr1,1C	657207	1361927	704720	1361928	1.15809	151	603	1.1e-45	152.7	1322	AAA_19	6.7e-13	45.5	contig_P_Tribonema_minus_000000000026_179	NONE	NONE	SFII
Ectocarpus_sp1_F	contig_Ectocarpus_sp1_F_000000000038	62395	63657	80	GVOGm0603	NCVOG0267	FR_m__IN_y__EX_n	11	na	na	na	na	na	na	na	na	na	na	4e-47	153.8	1262	Helicase_C	2.4e-17	56.3	contig_Ectocarpus_siliculosus_1a_F_000000000053_80	NONE	NCVOG0267	SFII
Dictyota_dichotoma_M	contig_Dictyota_dichotoma_M_000000000944	143612	144763	120	GVOGm0603	NCVOG0267	FR_m__IN_y__EX_n	5	na	na	na	na	na	na	na	na	na	na	7.2e-47	153.9	1151	DEAD	2.2e-08	27.8	NONE	NONE	NCVOG0267	SFII
P_Nemacystus_decipiens	contig_P_Nemacystus_decipiens_000000000008	1990312	1991163	2750	GVOGm0603	NCVOG0267	FR_n__IN_y__EX_n	4	na	na	na	na	na	na	na	na	na	na	1.3e-45	153.9	851	na	na	na	contig_P_Nemacystus_decipiens_000000000008_2750	NONE	NCVOG0267	SFII
Ascophyllum_nodosum_M	contig_Ascophyllum_nodosum_M_000000000417	389095	390297	319	GVOGm0603	NCVOG0267	FR_m__IN_y__EX_n	4	na	na	na	na	na	na	na	na	na	na	1.1e-46	154.1	1202	na	na	na	NONE	NONE	NCVOG0267	SFII
Ectocarpus_siliculosus_1a_F	contig_Ectocarpus_siliculosus_1a_F_000000000455	13778	14638	16	GVOGm0603	NCVOG0267	FR_y__IN_m__EX_n	4	na	na	na	na	na	na	na	na	na	na	6.1e-48	154.5	860	na	na	na	contig_Ectocarpus_sp12_M_000000000579_19	NONE	NCVOG0267	SFII
P_Undaria_pinnatifida	contig_P_Undaria_pinnatifida_000000000025	7177637	7178305	6656	GVOGm0603	NCVOG0267	FR_m__IN_y__EX_n	NONE	na	na	na	na	na	na	na	na	na	na	2.2e-45	155	668	HA2	8.7e-12	45	contig_P_Undaria_pinnatifida_000000000025_6656	NONE	NCVOG0267	SFII
Undaria_pinnatifida_F	contig_Undaria_pinnatifida_F_000000001885	8061	8729	9	GVOGm0603	NCVOG0267	FR_m__IN_y__EX_n	8	na	viral_region_1	508C,8220vr1,1863C	509	8729	8220	10592	1.32739	2	9	1.4e-48	155	668	HA2	5.4e-15	45	contig_P_Undaria_pinnatifida_000000000025_6656	NONE	NCVOG0267	SFII
Ectocarpus_crouaniorum_2c_M	contig_Ectocarpus_crouaniorum_2c_M_000000000019	934521	935852	979	GVOGm0603	NCVOG0267	FR_y__IN_m__EX_n	11	na	na	na	na	na	na	na	na	na	na	6.1e-46	155.1	1331	Helicase_C	6e-16	56.8	contig_Ectocarpus_siliculosus_1a_F_000000000053_80	NONE	NCVOG0267	SFII
Ectocarpus_crouaniorum_2c_F	contig_Ectocarpus_crouaniorum_2c_F_000000000124	17302	18153	23	GVOGm0603	NCVOG0267	FR_m__IN_y__EX_n	4	na	na	na	na	na	na	na	na	na	na	7.2e-48	155.2	851	na	na	na	contig_Ectocarpus_sp12_M_000000000579_19	NONE	NCVOG0267	SFII
Ectocarpus_crouaniorum_2c_M	contig_Ectocarpus_crouaniorum_2c_M_000000000001	2325042	2325893	3009	GVOGm0603	NCVOG0267	FR_m__IN_y__EX_n	4	na	na	3972054C,2770vr1,5267268C	na	na	na	na	na	na	na	1.5e-45	155.2	851	na	na	na	contig_Ectocarpus_sp12_M_000000000579_19	NONE	NCVOG0267	SFII
Ectocarpus_sp12_dF	contig_Ectocarpus_sp12_F_000000000376	19545	20396	28	GVOGm0603	NCVOG0267	FR_m__IN_y__EX_n	4	na	na	na	na	na	na	na	na	na	na	5e-48	155.2	851	na	na	na	contig_Ectocarpus_sp12_M_000000000579_19	NONE	NCVOG0267	SFII
Ectocarpus_sp12_SP	contig_Ectocarpus_sp12_M_000000000579	14214	15065	19	GVOGm0603	NCVOG0267	FR_m__IN_y__EX_n	4	na	na	na	na	na	na	na	na	na	na	3.4e-48	155.2	851	na	na	na	contig_Ectocarpus_sp12_M_000000000579_19	NONE	NCVOG0267	SFII
Ectocarpus_sp13_SP	contig_Ectocarpus_sp13_M_000000000287	3855	4706	6	GVOGm0603	NCVOG0267	FR_m__IN_y__EX_n	5	na	viral_region_1	16C,15951vr1,1301C	17	15968	15951	17269	1.09136	3	20	2.5e-48	155.2	851	na	na	na	contig_Ectocarpus_sp12_M_000000000579_19	NONE	NCVOG0267	SFII
Ectocarpus_sp6_SP	contig_Ectocarpus_sp6_F_000000000040	477877	479106	621	GVOGm0603	NCVOG0267	FR_m__IN_y__EX_n	10	na	na	na	na	na	na	na	na	na	na	2.4e-46	155.3	1229	Helicase_C	3e-16	56.7	contig_Ectocarpus_siliculosus_1a_F_000000000053_80	NONE	NCVOG0267	SFII
Ectocarpus_sp6_SP	contig_Ectocarpus_sp6_F_000000000222	12411	14663	19	GVOGm1522	NCVOG0248	FR_n__IN_n__EX_y	NONE	SFII	na	na	na	na	na	na	na	na	na	1.2e-47	155.3	2252	AAA_30	1.2e-12	41	contig_Ectocarpus_sp6_F_000000000222_19	NONE	NCVOG0248	SFII
Ectocarpus_fasciculatus_F	contig_Ectocarpus_fasciculatus_F_000000000007	24601	25410	35	GVOGm0603	NCVOG0267	FR_m__IN_y__EX_n	4	na	na	na	na	na	na	na	na	na	na	7e-48	155.6	809	na	na	na	contig_Ectocarpus_sp12_M_000000000579_19	NONE	NCVOG0267	SFII
Ectocarpus_fasciculatus_M	contig_Ectocarpus_fasciculatus_M_000000000003	1336767	1337576	1774	GVOGm0603	NCVOG0267	FR_m__IN_y__EX_n	4	na	na	na	na	na	na	na	na	na	na	3.6e-46	155.6	809	na	na	na	contig_Ectocarpus_sp12_M_000000000579_19	NONE	NCVOG0267	SFII
Ectocarpus_sp9_F	contig_Ectocarpus_sp9_F_000000000215	6090	6950	8	GVOGm0603	NCVOG0267	FR_y__IN_m__EX_n	4	na	na	na	na	na	na	na	na	na	na	3.3e-48	155.7	860	AAA_22	5.8e-09	27.7	contig_Ectocarpus_sp12_M_000000000579_19	NONE	NCVOG0267	SFII
P_Ectocarpus_subulatus	contig_P_Ectocarpus_subulatus_000000000423	553863	555233	527	GVOGm0603	NCVOG0267	FR_m__IN_y__EX_n	10	na	na	na	na	na	na	na	na	na	na	7.1e-47	155.7	1370	Helicase_C	3.8e-17	58.3	contig_Ectocarpus_siliculosus_1a_F_000000000053_80	NONE	NCVOG0267	SFII
P_Cladosiphon_okamuranus	contig_P_Cladosiphon_okamuranus_000000000013	14650	15450	22	GVOGm0603	NCVOG0267	FR_n__IN_y__EX_n	4	na	na	na	na	na	na	na	na	na	na	1.2e-46	155.8	800	na	na	na	contig_Desmarestia_herbacea_M_000000000097_393	NONE	NCVOG0267	SFII
Porterinema_fluviatile	contig_Porterinema_fluviatile_000000000019	1742708	1744012	2344	GVOGm0603	NCVOG0267	FR_m__IN_y__EX_n	11	na	na	na	na	na	na	na	na	na	na	2.7e-46	156	1304	Helicase_C	2.6e-15	54.5	contig_Pelvetia_canaliculata_000000001627_9	NONE	NCVOG0267	SFII
Ectocarpus_sp5_M	contig_Ectocarpus_sp5_M_000000000210	8295	9155	12	GVOGm0603	NCVOG0267	FR_y__IN_m__EX_n	4	na	na	na	na	na	na	na	na	na	na	9.7e-49	156.2	860	na	na	na	contig_Ectocarpus_sp12_M_000000000579_19	NONE	NCVOG0267	SFII
Ectocarpus_sp6_SP	contig_Ectocarpus_sp6_F_000000000100	287905	288768	390	GVOGm0603	NCVOG0267	FR_y__IN_m__EX_n	4	na	na	na	na	na	na	na	na	na	na	5.5e-47	156.2	863	AAA_22	1.6e-07	27.4	contig_Ectocarpus_sp12_M_000000000579_19	NONE	NCVOG0267	SFII
Ectocarpus_sp5_F	contig_Ectocarpus_sp5_F_000000000080	32934	33794	36	GVOGm0603	NCVOG0267	FR_y__IN_m__EX_n	NONE	na	na	na	na	na	na	na	na	na	na	3.2e-48	156.3	860	na	na	na	contig_Ectocarpus_sp12_M_000000000579_19	NONE	NCVOG0267	SFII
Fucus_serratus_M	contig_Fucus_serratus_M_000000001341	107150	108193	85	GVOGm0603	NCVOG0267	FR_m__IN_y__EX_n	5	na	na	na	na	na	na	na	na	na	na	9.2e-48	156.8	1043	na	na	na	contig_Scytosiphon_promiscuus_M_000000000005_5874	NONE	NCVOG0267	SFII
Scytosiphon_promiscuus_M	contig_Scytosiphon_promiscuus_M_000000000005	4381758	4382924	5874	GVOGm0603	NCVOG0267	FR_m__IN_y__EX_n	5	na	na	na	na	na	na	na	na	na	na	3.7e-46	156.8	1166	na	na	na	contig_Scytosiphon_promiscuus_M_000000000005_5874	NONE	NCVOG0267	SFII
Myriotrichia_clavaeformis_F	contig_Myriotrichia_clavaeformis_F_000000000366	2216	2947	2	GVOGm0603	NCVOG0267	FR_m__IN_y__EX_n	4	na	na	na	na	na	na	na	na	na	na	1.2e-48	157.3	731	na	na	na	contig_Desmarestia_herbacea_M_000000000097_393	NONE	NCVOG0267	SFII
Myriotrichia_clavaeformis_M	contig_Myriotrichia_clavaeformis_M_000000000514	2622	3353	3	GVOGm0603	NCVOG0267	FR_m__IN_y__EX_n	5	na	viral_region_1	0C,5176vr1,20013C	1	5177	5176	25190	4.62499	2	5	1e-48	157.3	731	na	na	na	contig_Desmarestia_herbacea_M_000000000097_393	NONE	NCVOG0267	SFII
Ectocarpus_sp1_F	contig_Ectocarpus_sp1_F_000000000691	6203	7723	10	GVOGm0603	NCVOG0267	FR_m__IN_y__EX_n	4	na	na	na	na	na	na	na	na	na	na	8e-49	157.5	1520	na	na	na	contig_Ectocarpus_sp1_F_000000000691_10	NONE	NCVOG0267	SFII
Hapterophycus_canaliculatus_F	contig_Hapterophycus_canaliculatus_F_000000000256	5906	6730	6	GVOGm0603	NCVOG0267	FR_m__IN_y__EX_n	4	na	na	1C,5702vr1,26827C	na	na	na	na	na	na	na	8.5e-49	157.5	824	AAA_22	8.4e-09	27	contig_Desmarestia_herbacea_M_000000000097_393	NONE	NCVOG0267	SFII
Feldmannia_mitchelliae	contig_Feldmannia_mitchelliae_000000000816	12797	14092	16	GVOGm0603	NCVOG0267	FR_m__IN_y__EX_n	4	na	na	na	na	na	na	na	na	na	na	5e-49	157.6	1295	AAA_22	2e-10	31.6	contig_Scytosiphon_promiscuus_M_000000000005_5874	NONE	NCVOG0267	SFII
Ectocarpus_sp1_M_2	contig_Ectocarpus_sp1_M_2_000000000164	20168	21529	35	GVOGm0603	NCVOG0267	FR_m__IN_y__EX_n	4	na	na	na	na	na	na	na	na	na	na	1.7e-48	157.8	1361	na	na	na	contig_Ectocarpus_sp1_F_000000000691_10	NONE	NCVOG0267	SFII
Undaria_pinnatifida_F	contig_Undaria_pinnatifida_F_000000000016	15599	17227	12	GVOGm0020	NCVOG0032,NCVOG0027,NCVOG0031	FR_n__IN_n__EX_y	NONE	SFII	na	na	na	na	na	na	na	na	na	2.6e-48	157.9	1628	Helicase_C	6.5e-13	41.9	contig_Undaria_pinnatifida_M_000000000001_318	NONE	NCVOG0027|NCVOG0031|NCVOG0032|NCVOG0330	SFII
Undaria_pinnatifida_M	contig_Undaria_pinnatifida_M_000000000001	346804	348432	318	GVOGm0020	NCVOG0032,NCVOG0027,NCVOG0031	FR_n__IN_n__EX_y	NONE	SFII	na	107688C,8789vr1,247341C	na	na	na	na	na	na	na	7.6e-48	157.9	1628	Helicase_C	1.9e-12	41.9	contig_Undaria_pinnatifida_M_000000000001_318	NONE	NCVOG0027|NCVOG0031|NCVOG0032|NCVOG0330	SFII
Chordaria_linearis	contig_Chordaria_linearis_000000000015	3375770	3376516	4344	GVOGm0603	NCVOG0267	FR_m__IN_y__EX_n	4	na	na	486565C,3045vr1,783854C,8261vr2,2155828C	na	na	na	na	na	na	na	7.6e-47	158.1	746	na	na	na	contig_Desmarestia_herbacea_M_000000000097_393	NONE	NCVOG0267	SFII
Laminarionema_elsbetiae	contig_Laminarionema_elsbetiae_000000000379	13867	14613	20	GVOGm0603	NCVOG0267	FR_y__IN_m__EX_n	4	na	na	na	na	na	na	na	na	na	na	3.3e-49	158.5	746	na	na	na	contig_Desmarestia_herbacea_M_000000000097_393	NONE	NCVOG0267	SFII
Saccorhiza_dermatodea	contig_Saccorhiza_dermatodea_000000000748	5136	6278	7	GVOGm0603	NCVOG0267	FR_m__IN_y__EX_n	4	na	na	na	na	na	na	na	na	na	na	1.7e-49	158.5	1142	na	na	na	NONE	NONE	NCVOG0267	SFII
Ectocarpus_sp3_F	contig_Ectocarpus_sp3_F_000000000399	5912	7435	9	GVOGm0603	NCVOG0267	FR_y__IN_n__EX_n	4	na	na	na	na	na	na	na	na	na	na	1.6e-49	159	1523	na	na	na	contig_Ectocarpus_sp1_F_000000000691_10	NONE	NCVOG0267	SFII
Ectocarpus_sp3_M	contig_Ectocarpus_sp3_M_000000000244	5593	7116	9	GVOGm0603	NCVOG0267	FR_y__IN_n__EX_n	4	na	na	na	na	na	na	na	na	na	na	2.7e-49	159	1523	na	na	na	contig_Ectocarpus_sp1_F_000000000691_10	NONE	NCVOG0267	SFII
Ectocarpus_sp6_SP	contig_Ectocarpus_sp6_F_000000000055	577225	580167	604	GVOGm1522	NCVOG0248	FR_n__IN_n__EX_y	NONE	SFII	na	na	na	na	na	na	na	na	na	9.1e-48	159.1	2942	AAA_19	1.3e-06	25.2	contig_Pylaiella_littoralis_000000000178_69	NONE	NCVOG0248|NCVOG1155	SFII
Heribaudiella_fluviatilis	contig_Heribaudiella_fluviatilis_000000001066	4452	5183	7	GVOGm0603	NCVOG0267	FR_m__IN_y__EX_n	4	na	na	na	na	na	na	na	na	na	na	9.2e-50	159.2	731	AAA_22	1e-09	28.5	contig_Desmarestia_herbacea_M_000000000097_393	NONE	NCVOG0267	SFII
P_Ectocarpus_sp7	contig_P_Ectocarpus_sp7_000000000004	2066803	2068221	2148	GVOGm0603	NCVOG0267	FR_m__IN_y__EX_n	4	na	na	na	na	na	na	na	na	na	na	4.4e-47	159.8	1418	na	na	na	NONE	NONE	NCVOG0267	SFII
P_Ectocarpus_subulatus	contig_P_Ectocarpus_subulatus_000000000520	362931	364319	361	GVOGm0603	NCVOG0267	FR_m__IN_y__EX_n	4	na	na	na	na	na	na	na	na	na	na	3.6e-48	159.8	1388	na	na	na	contig_Ectocarpus_sp1_F_000000000691_10	NONE	NCVOG0267	SFII
Sphaerotrichia_firma_M	contig_Sphaerotrichia_firma_M_000000000016	44850	45596	60	GVOGm0603	NCVOG0267	FR_m__IN_y__EX_n	4	na	na	na	na	na	na	na	na	na	na	4.9e-49	159.8	746	na	na	na	contig_Desmarestia_herbacea_M_000000000097_393	NONE	NCVOG0267	SFII
Sphaerotrichia_firma_F	contig_Sphaerotrichia_firma_F_000000000184	8949	9680	12	GVOGm0603	NCVOG0267	FR_m__IN_y__EX_n	4	na	na	na	na	na	na	na	na	na	na	2.2e-49	160	731	na	na	na	contig_Desmarestia_herbacea_M_000000000097_393	NONE	NCVOG0267	SFII
Desmarestia_herbacea_F	contig_Desmarestia_herbacea_F_000000000003	672898	673593	599	GVOGm0603	NCVOG0267	FR_m__IN_y__EX_n	4	na	na	na	na	na	na	na	na	na	na	1e-47	160.2	695	DEAD	8.5e-07	26.1	contig_Desmarestia_herbacea_M_000000000097_393	NONE	NCVOG0267	SFII
Desmarestia_herbacea_M	contig_Desmarestia_herbacea_M_000000000097	456022	456717	393	GVOGm0603	NCVOG0267	FR_m__IN_y__EX_n	4	na	na	na	na	na	na	na	na	na	na	3.8e-48	160.2	695	DEAD	3.2e-07	26.1	contig_Desmarestia_herbacea_M_000000000097_393	NONE	NCVOG0267	SFII
Pelvetia_canaliculata	contig_Pelvetia_canaliculata_000000001627	9404	10621	9	GVOGm0603	NCVOG0267	FR_m__IN_y__EX_n	4	na	na	na	na	na	na	na	na	na	na	6.3e-50	160.2	1217	Helicase_C	7.8e-19	58.2	contig_Pelvetia_canaliculata_000000001627_9	NONE	NCVOG0267	SFII
P_Saccharina_japonica	contig_P_Saccharina_japonica_000000000036	3747823	3749004	3402	GVOGm0603	NCVOG0267	FR_m__IN_y__EX_n	13	na	na	3608020C,9095vr1,5045144C	na	na	na	na	na	na	na	1.5e-47	161.2	1181	Helicase_C	6.8e-16	57.4	contig_Pelvetia_canaliculata_000000001627_9	NONE	NCVOG0267	SFII
Pleurocladia_lacustris	contig_Pleurocladia_lacustris_000000001647	7343	7909	9	GVOGm0603	NCVOG0267	FR_y__IN_y__EX_n	9	na	na	na	na	na	na	na	na	na	na	3.8e-50	161.4	566	HA2	1.5e-14	44.8	contig_P_Undaria_pinnatifida_000000000025_6656	NONE	NCVOG0267	SFII
Desmarestia_dudresnayi	contig_Desmarestia_dudresnayi_000000002887	8651	9346	13	GVOGm0603	NCVOG0267	FR_m__IN_y__EX_n	4	na	viral_region_1	2C,10557vr1,0C	3	10560	10557	10560	1.22256	3	15	2.4e-50	161.5	695	DEAD	5.1e-09	26.1	contig_Desmarestia_herbacea_M_000000000097_393	NONE	NCVOG0267	SFII
Ectocarpus_sp6_SP	contig_Ectocarpus_sp6_F_000000000055	562855	565362	591	GVOGm1522	NCVOG0248	FR_n__IN_y__EX_n	3	SFII	na	na	na	na	na	na	na	na	na	1.7e-48	161.5	2507	AAA_30	5.5e-13	45.3	contig_Ectocarpus_crouaniorum_2c_M_000000000053_1072	NONE	NCVOG0248	SFII
P_Sargassum_fusiforme	contig_P_Sargassum_fusiforme_000000000578	401673	402728	338	GVOGm0603	NCVOG0267	FR_m__IN_y__EX_n	5	na	na	na	na	na	na	na	na	na	na	5.2e-49	161.6	1055	DEAD	8e-08	26.7	contig_Scytosiphon_promiscuus_M_000000000005_5874	NONE	NCVOG0267	SFII
Saccorhiza_polyschides_F	contig_Saccorhiza_polyschides_F_000000000900	9979	11043	15	GVOGm0603	NCVOG0267	FR_m__IN_y__EX_n	4	na	na	na	na	na	na	na	na	na	na	2.1e-50	162.5	1064	na	na	na	contig_Scytosiphon_promiscuus_M_000000000005_5874	NONE	NCVOG0267	SFII
Saccorhiza_polyschides_M	contig_Saccorhiza_polyschides_M_000000001923	10000	11064	14	GVOGm0603	NCVOG0267	FR_m__IN_y__EX_n	5	na	na	na	na	na	na	na	na	na	na	1.9e-50	162.5	1064	na	na	na	contig_Scytosiphon_promiscuus_M_000000000005_5874	NONE	NCVOG0267	SFII
Ectocarpus_sp2_M	contig_Ectocarpus_sp2_M_000000000092	4728	7088	3	GVOGm1522	NCVOG0248	FR_n__IN_y__EX_n	3	SFII	na	na	na	na	na	na	na	na	na	1.9e-50	162.8	2360	AAA_30	1.7e-11	35.4	contig_Scytosiphon_promiscuus_M_000000000065_403	NONE	NCVOG0248	SFII
P_Undaria_pinnatifida	contig_P_Undaria_pinnatifida_000000000008	17881763	17882605	16618	GVOGm0603	NCVOG0267	FR_m__IN_y__EX_n	11	na	viral_region_1	17876478C,14009vr1,1190112C	17876479	17890488	14009	19080600	1.6866	3	12	1.1e-47	162.8	842	na	na	na	contig_P_Nemacystus_decipiens_000000000008_2750	NONE	NCVOG0267	SFII
Undaria_pinnatifida_F	contig_Undaria_pinnatifida_F_000000000623	11457	12299	11	GVOGm0603	NCVOG0267	FR_m__IN_y__EX_n	5	na	na	na	na	na	na	na	na	na	na	1.2e-50	162.8	842	na	na	na	contig_P_Nemacystus_decipiens_000000000008_2750	NONE	NCVOG0267	SFII
Undaria_pinnatifida_M	contig_Undaria_pinnatifida_M_000000001676	11529	12371	11	GVOGm0603	NCVOG0267	FR_m__IN_y__EX_n	5	na	na	na	na	na	na	na	na	na	na	1.2e-50	162.8	842	na	na	na	contig_P_Nemacystus_decipiens_000000000008_2750	NONE	NCVOG0267	SFII
Pelvetia_canaliculata	contig_Pelvetia_canaliculata_000000000002	303	5279	2	GVOGm0020	NCVOG0032,NCVOG0027,NCVOG0031	FR_n__IN_y__EX_n	2	SFII	na	na	na	na	na	na	na	na	na	1.1e-49	162.9	4976	Helicase_C	7.7e-20	64.8	NONE	NONE	NCVOG0027|NCVOG0031|NCVOG0032|NCVOG0330	SFII
Ascophyllum_nodosum_M	contig_Ascophyllum_nodosum_M_000000000050	420200	421405	360	GVOGm0603	NCVOG0267	FR_m__IN_y__EX_n	14	na	na	633455C,16519vr1,526564C	na	na	na	na	na	na	na	5.7e-49	163	1205	Helicase_C	3.5e-17	58.7	contig_Pelvetia_canaliculata_000000001627_9	NONE	NCVOG0267	SFII
Schizocladia_ischiensis	contig_Schizocladia_ischiensis_000000000008	2134833	2136047	2953	GVOGm0603	NCVOG0267	FR_y__IN_m__EX_n	4	na	na	3283925C,39868vr1,877536C	na	na	na	na	na	na	na	1.7e-48	164	1214	DEAD	1.7e-06	26.4	NONE	NONE	NCVOG0267	SFII
P_Saccharina_japonica	contig_P_Saccharina_japonica_000000000016	114256	115074	85	GVOGm0603	NCVOG0267	FR_m__IN_y__EX_n	4	na	na	na	na	na	na	na	na	na	na	2.2e-48	164.7	818	na	na	na	contig_P_Nemacystus_decipiens_000000000008_2750	NONE	NCVOG0267	SFII
Halopteris_paniculata	contig_Halopteris_paniculata_000000001981	4627	5799	6	GVOGm0603	NCVOG0267	FR_m__IN_y__EX_n	4	na	na	na	na	na	na	na	na	na	na	1.6e-51	164.8	1172	na	na	na	NONE	NONE	NCVOG0267	SFII
Desmarestia_dudresnayi	contig_Desmarestia_dudresnayi_000000000329	23415	23978	19	GVOGm0603	NCVOG0267	FR_m__IN_y__EX_n	9	na	na	na	na	na	na	na	na	na	na	4.8e-51	165	563	HA2	2.7e-14	44.6	contig_P_Undaria_pinnatifida_000000000025_6656	NONE	NCVOG0267	SFII
Pylaiella_littoralis	contig_Pylaiella_littoralis_000000000035	151421	153136	177	GVOGm1522	NCVOG0248	FR_n__IN_n__EX_y	NONE	SFII	na	na	na	na	na	na	na	na	na	9.6e-50	165	1715	AAA_30	2.6e-13	45.8	NONE	NONE	NCVOG0248	SFII
Saccharina_latissima_F	contig_Saccharina_latissima_F_000000000489	144749	145564	123	GVOGm0603	NCVOG0267	FR_m__IN_y__EX_n	4	na	na	na	na	na	na	na	na	na	na	3.1e-50	165	815	na	na	na	contig_P_Nemacystus_decipiens_000000000008_2750	NONE	NCVOG0267	SFII
Undaria_pinnatifida_F	contig_Undaria_pinnatifida_F_000000000295	14029	14541	12	GVOGm0603	NCVOG0267	FR_y__IN_m__EX_n	4	na	na	na	na	na	na	na	na	na	na	2.9e-51	165.4	512	na	na	na	contig_Undaria_pinnatifida_M_000000000041_99	NONE	NCVOG0267	SFII
Undaria_pinnatifida_M	contig_Undaria_pinnatifida_M_000000000041	109365	109877	99	GVOGm0603	NCVOG0267	FR_y__IN_m__EX_n	4	na	viral_region_1	89577C,22757vr1,619C	89578	112335	22757	112954	1.01759	9	22	1.1e-50	165.4	512	na	na	na	contig_Undaria_pinnatifida_M_000000000041_99	NONE	NCVOG0267	SFII
P_Ectocarpus_subulatus	contig_P_Ectocarpus_subulatus_000000000196	1002969	1008344	1030	GVOGm1522	NCVOG0248	FR_n__IN_n__EX_y	NONE	SFII	na	na	na	na	na	na	na	na	na	1.2e-49	165.8	5375	AAA_30	1.5e-11	41.2	contig_P_Undaria_pinnatifida_000000000001_8882	NONE	NCVOG0248	SFII
Chordaria_linearis	contig_Chordaria_linearis_000000000084	96312	101876	139	GVOGm1522	NCVOG0248	FR_n__IN_n__EX_y	NONE	SFII	na	na	na	na	na	na	na	na	na	5.7e-50	166.1	5564	AAA_30	4.3e-11	39	contig_P_Undaria_pinnatifida_000000000001_8882	NONE	NCVOG0248	SFII
P_Tribonema_minus	contig_P_Tribonema_minus_000000000085	371987	375973	500	GVOGm1522	NCVOG0248	FR_n__IN_n__EX_y	NONE	SFII	na	na	na	na	na	na	na	na	na	2e-50	167.1	3986	AAA_30	4.1e-10	35.3	contig_P_Undaria_pinnatifida_000000000017_22588	NONE	NCVOG0248	SFII
Ectocarpus_sp6_SP	contig_Ectocarpus_sp6_F_000000000202	127435	132072	148	GVOGm1522	NCVOG0248	FR_n__IN_n__EX_y	NONE	SFII	na	na	na	na	na	na	na	na	na	3.3e-51	167.5	4637	AAA_30	4.6e-13	42.8	contig_P_Undaria_pinnatifida_000000000001_8882	NONE	NCVOG0248	SFII
P_Ectocarpus_sp7	contig_P_Ectocarpus_sp7_000000000016	2524127	2526628	2505	GVOGm1522	NCVOG0248	FR_n__IN_n__EX_y	NONE	SFII	na	na	na	na	na	na	na	na	na	9.5e-50	167.5	2501	AAA_19	3.7e-06	25.5	contig_Ectocarpus_crouaniorum_2c_M_000000000053_1072	NONE	NCVOG0248	SFII
P_Ectocarpus_sp7	contig_P_Ectocarpus_sp7_000000000019	2956375	2958873	2975	GVOGm1522	NCVOG0248	FR_n__IN_n__EX_y	NONE	SFII	na	na	na	na	na	na	na	na	na	1.3e-49	167.5	2498	AAA_19	5.3e-06	25.5	contig_Ectocarpus_crouaniorum_2c_M_000000000053_1072	NONE	NCVOG0248	SFII
P_Ectocarpus_sp7	contig_P_Ectocarpus_sp7_000000000004	5971184	5974000	6204	GVOGm1522	NCVOG0248	FR_n__IN_n__EX_y	NONE	SFII	na	na	na	na	na	na	na	na	na	1.5e-49	167.7	2816	AAA_19	6e-06	25.6	contig_Ectocarpus_crouaniorum_2c_M_000000000053_1072	NONE	NCVOG0248	SFII
Ectocarpus_siliculosus_1a_F	contig_Ectocarpus_siliculosus_1a_F_000000000053	55528	56958	80	GVOGm0603	NCVOG0267	FR_y__IN_m__EX_n	11	na	na	na	na	na	na	na	na	na	na	2.2e-51	167.8	1430	Helicase_C	1.5e-17	56.9	contig_Ectocarpus_siliculosus_1a_F_000000000053_80	NONE	NCVOG0267	SFII
Ectocarpus_siliculosus_1a_M	contig_Ectocarpus_siliculosus_1a_M_000000000037	798547	799926	1063	GVOGm0603	NCVOG0267	FR_y__IN_m__EX_n	11	na	na	na	na	na	na	na	na	na	na	2.8e-50	168	1379	Helicase_C	2e-16	57	contig_Ectocarpus_siliculosus_1a_F_000000000053_80	NONE	NCVOG0267	SFII
Pylaiella_littoralis	contig_Pylaiella_littoralis_000000000917	46695	48344	47	GVOGm1522	NCVOG0248	FR_n__IN_y__EX_n	8	SFII	na	na	na	na	na	na	na	na	na	8.8e-52	168.2	1649	AAA_19	2.9e-09	29.7	contig_Ectocarpus_sp6_F_000000000070_671	NONE	NCVOG0248	SFII
P_Ectocarpus_sp7	contig_P_Ectocarpus_sp7_000000000014	4376967	4378427	4391	GVOGm0603	NCVOG0267	FR_y__IN_m__EX_n	10	na	na	na	na	na	na	na	na	na	na	8.4e-50	168.6	1460	Helicase_C	1.5e-15	56.3	contig_Ectocarpus_siliculosus_1a_F_000000000053_80	NONE	NCVOG0267	SFII
Porterinema_fluviatile	contig_Porterinema_fluviatile_000000000007	852096	854168	924	GVOGm1522	NCVOG0248	FR_n__IN_y__EX_n	6	SFII	na	3441824C,383608vr1,210156C	na	na	na	na	na	na	na	3.6e-50	168.8	2072	AAA_30	7.8e-12	43.3	contig_Scytosiphon_promiscuus_M_000000000065_403	NONE	NCVOG0248	SFII
Chordaria_linearis	contig_Chordaria_linearis_000000000012	2165867	2170375	2215	GVOGm1522	NCVOG0248	FR_m__IN_y__EX_n	NONE	SFII	na	1107876C,10369vr1,2495686C	na	na	na	na	na	na	na	1.1e-50	170.2	4508	AAA_19	1e-06	26.9	contig_P_Undaria_pinnatifida_000000000001_8882	NONE	NCVOG0248	SFII
Heribaudiella_fluviatilis	contig_Heribaudiella_fluviatilis_000000000820	6252	6863	11	GVOGm0013	NCVOG0032,NCVOG0076,NCVOG5431	FR_m__IN_y__EX_n	NONE	SFII	viral_region_1	2C,13633vr1,376C	3	13636	13633	14012	2.29417	7	22	7.6e-53	170.2	611	na	na	na	NONE	NONE	NCVOG0076|NCVOG0508	SFII
Ectocarpus_crouaniorum_2c_M	contig_Ectocarpus_crouaniorum_2c_M_000000000049	162059	165142	105	GVOGm1522	NCVOG0248	FR_n__IN_y__EX_n	4	SFII	na	na	na	na	na	na	na	na	na	3.9e-51	170.6	3083	AAA_30	6.3e-11	39	contig_Ectocarpus_crouaniorum_2c_M_000000000049_105	NONE	NCVOG0248	SFII
Pylaiella_littoralis	contig_Pylaiella_littoralis_000000000301	308303	310795	264	GVOGm1522	NCVOG0248	FR_n__IN_n__EX_y	NONE	SFII	na	na	na	na	na	na	na	na	na	3.6e-52	171.4	2492	AAA_19	8.4e-10	33.3	contig_Ectocarpus_crouaniorum_2c_M_000000000053_1072	NONE	NCVOG0248	SFII
Saccorhiza_dermatodea	contig_Saccorhiza_dermatodea_000000000748	7333	9081	10	GVOGm0603	NCVOG0267	FR_m__IN_y__EX_n	4	na	na	na	na	na	na	na	na	na	na	1.8e-53	171.6	1748	HA2	1.6e-25	79.3	NONE	NONE	NCVOG0267	SFII
Desmarestia_herbacea_F	contig_Desmarestia_herbacea_F_000000000105	400833	402170	356	GVOGm0603	NCVOG0267	FR_m__IN_y__EX_n	13	na	na	na	na	na	na	na	na	na	na	9.3e-52	171.9	1337	Helicase_C	1e-16	57	contig_Pelvetia_canaliculata_000000001627_9	NONE	NCVOG0267	SFII
Ectocarpus_siliculosus_1a_M	contig_Ectocarpus_siliculosus_1a_M_000000000014	1407421	1408824	1892	GVOGm0603	NCVOG0267	FR_m__IN_y__EX_n	4	na	na	942471C,3004vr1,877916C	na	na	na	na	na	na	na	2.4e-51	172.1	1403	na	na	na	NONE	NONE	NCVOG0267	SFII
P_Tribonema_minus	contig_P_Tribonema_minus_000000000142	220779	221516	299	GVOGm0610	NCVOG0030	FR_m__IN_y__EX_n	12	SFII	na	na	na	na	na	na	na	na	na	2.4e-52	173.1	737	DEAD	3.9e-09	31.5	NONE	NONE	NCVOG0030	SFII
P_Undaria_pinnatifida	contig_P_Undaria_pinnatifida_000000000004	10234304	10239286	9062	GVOGm1522	NCVOG0248	FR_n__IN_n__EX_y	NONE	SFII	na	4072470C,132058vr1,25795471C	na	na	na	na	na	na	na	8.2e-51	173.4	4982	AAA_19	1.9e-05	25.6	contig_Pylaiella_littoralis_000000000137_490	NONE	NCVOG0248	SFII
P_Undaria_pinnatifida	contig_P_Undaria_pinnatifida_000000000006	10346711	10351693	9489	GVOGm1522	NCVOG0248	FR_n__IN_n__EX_y	NONE	SFII	na	na	na	na	na	na	na	na	na	6.6e-51	173.4	4982	AAA_19	1.5e-05	25.6	contig_Pylaiella_littoralis_000000000137_490	NONE	NCVOG0248	SFII
P_Undaria_pinnatifida	contig_P_Undaria_pinnatifida_000000000006	20089144	20094126	18370	GVOGm1522	NCVOG0248	FR_n__IN_n__EX_y	NONE	SFII	na	na	na	na	na	na	na	na	na	6.6e-51	173.4	4982	AAA_19	1.5e-05	25.6	contig_Pylaiella_littoralis_000000000137_490	NONE	NCVOG0248	SFII
P_Undaria_pinnatifida	contig_P_Undaria_pinnatifida_000000000011	880813	885795	847	GVOGm1522	NCVOG0248	FR_n__IN_n__EX_y	NONE	SFII	na	na	na	na	na	na	na	na	na	6.4e-51	173.4	4982	AAA_19	1.5e-05	25.6	contig_Pylaiella_littoralis_000000000137_490	NONE	NCVOG0248	SFII
P_Undaria_pinnatifida	contig_P_Undaria_pinnatifida_000000000014	4626706	4631688	4043	GVOGm1522	NCVOG0248	FR_n__IN_n__EX_y	NONE	SFII	na	na	na	na	na	na	na	na	na	4e-51	173.4	4982	AAA_19	9.3e-06	25.6	contig_Pylaiella_littoralis_000000000137_490	NONE	NCVOG0248	SFII
P_Undaria_pinnatifida	contig_P_Undaria_pinnatifida_000000000015	1519656	1524638	1312	GVOGm1522	NCVOG0248	FR_n__IN_n__EX_y	NONE	SFII	na	12666359C,4689vr1,284211C	na	na	na	na	na	na	na	3.5e-51	173.4	4982	AAA_19	8e-06	25.6	contig_Pylaiella_littoralis_000000000137_490	NONE	NCVOG0248	SFII
P_Undaria_pinnatifida	contig_P_Undaria_pinnatifida_000000000015	9491256	9496238	8077	GVOGm1522	NCVOG0248	FR_n__IN_n__EX_y	NONE	SFII	na	12666359C,4689vr1,284211C	na	na	na	na	na	na	na	3.5e-51	173.4	4982	AAA_19	8e-06	25.6	contig_Pylaiella_littoralis_000000000137_490	NONE	NCVOG0248	SFII
P_Undaria_pinnatifida	contig_P_Undaria_pinnatifida_000000000016	18487807	18492789	16653	GVOGm1522	NCVOG0248	FR_n__IN_n__EX_y	NONE	SFII	na	na	na	na	na	na	na	na	na	8e-51	173.4	4982	AAA_19	1.8e-05	25.6	contig_Pylaiella_littoralis_000000000137_490	NONE	NCVOG0248	SFII
P_Undaria_pinnatifida	contig_P_Undaria_pinnatifida_000000000017	15645940	15650919	14156	GVOGm1522	NCVOG0248	FR_n__IN_n__EX_y	NONE	SFII	na	na	na	na	na	na	na	na	na	7.3e-51	173.4	4979	AAA_19	1.7e-05	25.6	contig_P_Undaria_pinnatifida_000000000001_8882	NONE	NCVOG0248	SFII
P_Undaria_pinnatifida	contig_P_Undaria_pinnatifida_000000000020	11566308	11571290	10637	GVOGm1522	NCVOG0248	FR_n__IN_n__EX_y	NONE	SFII	na	2C,6177vr1,13604040C	na	na	na	na	na	na	na	3.8e-51	173.4	4982	AAA_19	8.8e-06	25.6	contig_Pylaiella_littoralis_000000000137_490	NONE	NCVOG0248	SFII
P_Undaria_pinnatifida	contig_P_Undaria_pinnatifida_000000000034	9027165	9032147	8236	GVOGm1522	NCVOG0248	FR_n__IN_n__EX_y	NONE	SFII	na	na	na	na	na	na	na	na	na	3.3e-51	173.4	4982	AAA_19	7.7e-06	25.6	contig_Pylaiella_littoralis_000000000137_490	NONE	NCVOG0248	SFII
Porterinema_fluviatile	contig_Porterinema_fluviatile_000000000022	1348292	1348954	1791	GVOGm0013	NCVOG0032,NCVOG0076,NCVOG5431	FR_y__IN_n__EX_n	NONE	SFII	viral_region_1	1207471C,201146vr1,40091C,2851vr2,1164822C	1207472	1408618	201146	2616382	2.09608	73	207	1.1e-51	173.7	662	ResIII	5.7e-17	59.9	NONE	NONE	NCVOG0026|NCVOG0032|NCVOG0076|NCVOG0214|NCVOG0330|NCVOG5431	SFII
P_Undaria_pinnatifida	contig_P_Undaria_pinnatifida_000000000030	3485761	3490251	3060	GVOGm1522	NCVOG0248	FR_n__IN_n__EX_y	NONE	SFII	na	na	na	na	na	na	na	na	na	2.9e-51	173.8	4490	AAA_19	7.4e-06	25.9	contig_Pylaiella_littoralis_000000000137_490	NONE	NCVOG0248	SFII
P_Undaria_pinnatifida	contig_P_Undaria_pinnatifida_000000000020	7081263	7082768	6578	GVOGm0603	NCVOG0267	FR_m__IN_y__EX_n	13	na	na	2C,6177vr1,13604040C	na	na	na	na	na	na	na	3.4e-51	173.9	1505	Helicase_C	2.3e-15	56.4	NONE	NONE	NCVOG0267	SFII
Porterinema_fluviatile	contig_Porterinema_fluviatile_000000000076	301348	303819	372	GVOGm1522	NCVOG0248	FR_n__IN_y__EX_n	3	SFII	na	na	na	na	na	na	na	na	na	1.4e-52	174.1	2471	AAA_19	4.8e-07	25.7	contig_Scytosiphon_promiscuus_M_000000000065_403	NONE	NCVOG0248	SFII
Pylaiella_littoralis	contig_Pylaiella_littoralis_000000000349	282551	285139	286	GVOGm1522	NCVOG0248	FR_n__IN_n__EX_y	NONE	SFII	na	na	na	na	na	na	na	na	na	5.2e-53	174.2	2588	AAA_19	1.3e-09	32.8	contig_Scytosiphon_promiscuus_M_000000000065_403	NONE	NCVOG0248	SFII
Pleurocladia_lacustris	contig_Pleurocladia_lacustris_000000000233	19243	22440	20	GVOGm1522	NCVOG0248	FR_n__IN_n__EX_y	NONE	SFII	na	na	na	na	na	na	na	na	na	2.3e-53	174.5	3197	AAA_19	1.6e-08	28.3	contig_Pylaiella_littoralis_000000000178_69	NONE	NCVOG0248	SFII
P_Undaria_pinnatifida	contig_P_Undaria_pinnatifida_000000000003	11821537	11826519	10557	GVOGm1522	NCVOG0248	FR_n__IN_n__EX_y	NONE	SFII	na	19191725C,87931vr1,10720343C	na	na	na	na	na	na	na	3.8e-51	174.6	4982	AAA_19	1.9e-05	25.6	contig_Pylaiella_littoralis_000000000137_490	NONE	NCVOG0248	SFII
P_Undaria_pinnatifida	contig_P_Undaria_pinnatifida_000000000022	4312982	4317964	3811	GVOGm1522	NCVOG0248	FR_n__IN_n__EX_y	NONE	SFII	na	6790351C,5075vr1,8504993C	na	na	na	na	na	na	na	2e-51	174.6	4982	AAA_19	9.8e-06	25.6	contig_Pylaiella_littoralis_000000000137_490	NONE	NCVOG0248	SFII
P_Undaria_pinnatifida	contig_P_Undaria_pinnatifida_000000000012	10164509	10168093	9126	GVOGm1522	NCVOG0248	FR_n__IN_n__EX_y	NONE	SFII	na	8016506C,21061vr1,4374812C	na	na	na	na	na	na	na	1.4e-51	174.7	3584	AAA_19	4.4e-06	26.4	contig_Pylaiella_littoralis_000000000178_69	NONE	NCVOG0248	SFII
P_Undaria_pinnatifida	contig_P_Undaria_pinnatifida_000000000013	9728002	9732663	8508	GVOGm1522	NCVOG0248	FR_n__IN_n__EX_y	NONE	SFII	na	na	na	na	na	na	na	na	na	1.3e-51	174.8	4661	AAA_19	6.4e-06	25.8	contig_Pylaiella_littoralis_000000000137_490	NONE	NCVOG0248	SFII
Pylaiella_littoralis	contig_Pylaiella_littoralis_000000000252	353932	359124	376	GVOGm1522	NCVOG0248	FR_n__IN_n__EX_y	NONE	SFII	na	na	na	na	na	na	na	na	na	4.5e-53	174.8	5192	AAA_19	4.8e-09	31.3	contig_P_Undaria_pinnatifida_000000000001_8882	NONE	NCVOG0248	SFII
Scytosiphon_promiscuus_M	contig_Scytosiphon_promiscuus_M_000000000019	234524	235831	322	GVOGm0603	NCVOG0267	FR_m__IN_y__EX_n	11	na	na	na	na	na	na	na	na	na	na	5.8e-52	174.9	1307	Helicase_C	1.1e-15	55.9	contig_Ectocarpus_siliculosus_1a_F_000000000053_80	NONE	NCVOG0267	SFII
Chordaria_linearis	contig_Chordaria_linearis_000000000004	417575	419302	518	GVOGm1522	NCVOG0248	FR_n__IN_y__EX_n	2	SFII	na	na	na	na	na	na	na	na	na	5.3e-52	175.1	1727	AAA_19	3.8e-07	28.9	contig_Porterinema_fluviatile_000000000023_1927	NONE	NCVOG0248	SFII
P_Undaria_pinnatifida	contig_P_Undaria_pinnatifida_000000000017	9866469	9869579	9007	GVOGm1522	NCVOG0248	FR_n__IN_n__EX_y	NONE	SFII	na	na	na	na	na	na	na	na	na	2e-51	175.3	3110	AAA_19	7.1e-06	26.8	contig_Pylaiella_littoralis_000000000178_69	NONE	NCVOG0248	SFII
P_Undaria_pinnatifida	contig_P_Undaria_pinnatifida_000000000024	8730834	8733926	7814	GVOGm1522	NCVOG0248	FR_n__IN_y__EX_n	4	SFII	na	na	na	na	na	na	na	na	na	9.1e-52	175.3	3092	AAA_19	3.2e-06	26.9	contig_Pylaiella_littoralis_000000000178_69	NONE	NCVOG0248	SFII
Porterinema_fluviatile	contig_Porterinema_fluviatile_000000000022	1347555	1348295	1790	GVOGm0013	NCVOG0032,NCVOG0076,NCVOG5431	FR_y__IN_n__EX_n	NONE	SFII	viral_region_1	1207471C,201146vr1,40091C,2851vr2,1164822C	1207472	1408618	201146	2616382	2.09608	73	207	3.2e-52	175.4	740	na	na	na	NONE	NONE	NCVOG0076|NCVOG0214|NCVOG0508	SFII	SFII
P_Tribonema_minus	contig_P_Tribonema_minus_000000000133	320124	320912	423	GVOGm0603	NCVOG0267	FR_m__IN_y__EX_n	4	A32	na	385083C,41437vr1,1C	na	na	na	na	na	na	na	3.6e-53	176	788	AAA_22	1.7e-10	36.4	NONE	NONE	NCVOG0267	SFII
Pleurocladia_lacustris	contig_Pleurocladia_lacustris_000000000229	159449	161533	166	GVOGm1522	NCVOG0248	FR_n__IN_n__EX_y	NONE	SFII	na	na	na	na	na	na	na	na	na	9.1e-54	176	2084	AAA_19	1.3e-08	28.8	contig_Scytosiphon_promiscuus_M_000000000065_403	NONE	NCVOG0248	SFII
Pylaiella_littoralis	contig_Pylaiella_littoralis_000000000137	476362	481323	490	GVOGm1522	NCVOG0248	FR_n__IN_y__EX_n	5	SFII	na	na	na	na	na	na	na	na	na	2.6e-53	176	4961	AAA_19	2.9e-09	32.4	contig_Pylaiella_littoralis_000000000137_490	NONE	NCVOG0248	SFII
P_Undaria_pinnatifida	contig_P_Undaria_pinnatifida_000000000012	140403	143912	133	GVOGm1522	NCVOG0248	FR_n__IN_n__EX_y	NONE	SFII	na	8016506C,21061vr1,4374812C	na	na	na	na	na	na	na	5.2e-52	176.1	3509	AAA_19	3.7e-06	26.7	contig_Pylaiella_littoralis_000000000178_69	NONE	NCVOG0248	SFII
P_Ectocarpus_subulatus	contig_P_Ectocarpus_subulatus_000000000659	219106	224202	187	GVOGm1522	NCVOG0248	FR_n__IN_n__EX_y	NONE	SFII	na	na	na	na	na	na	na	na	na	9.9e-54	176.3	5096	AAA_19	4.7e-08	27.4	contig_P_Undaria_pinnatifida_000000000001_8882	NONE	NCVOG0248	SFII
P_Undaria_pinnatifida	contig_P_Undaria_pinnatifida_000000000025	1338352	1340835	1262	GVOGm1522	NCVOG0248	FR_n__IN_n__EX_y	NONE	SFII	na	na	na	na	na	na	na	na	na	5.9e-52	176.3	2483	AAA_19	2.5e-06	27.6	contig_Scytosiphon_promiscuus_M_000000000065_403	NONE	NCVOG0248	SFII
Pylaiella_littoralis	contig_Pylaiella_littoralis_000000000178	71426	74878	69	GVOGm1522	NCVOG0248	FR_n__IN_y__EX_n	5	SFII	na	na	na	na	na	na	na	na	na	1.9e-53	176.3	3452	AAA_19	3.9e-09	31.9	contig_Pylaiella_littoralis_000000000178_69	NONE	NCVOG0248	SFII
Ectocarpus_crouaniorum_2c_M	contig_Ectocarpus_crouaniorum_2c_M_000000000053	1089740	1092067	1072	GVOGm1522	NCVOG0248	FR_n__IN_n__EX_y	NONE	SFII	na	546968C,4808vr1,715315C	na	na	na	na	na	na	na	4.5e-53	176.5	2327	AAA_19	3.5e-08	30.1	contig_Ectocarpus_crouaniorum_2c_M_000000000053_1072	NONE	NCVOG0248	SFII
P_Undaria_pinnatifida	contig_P_Undaria_pinnatifida_000000000006	11303372	11305684	10379	GVOGm1522	NCVOG0248	FR_n__IN_n__EX_y	NONE	SFII	na	na	na	na	na	na	na	na	na	6.9e-52	176.7	2312	AAA_19	3.6e-06	27.7	contig_Scytosiphon_promiscuus_M_000000000065_403	NONE	NCVOG0248	SFII
Pleurocladia_lacustris	contig_Pleurocladia_lacustris_000000000970	31227	33578	27	GVOGm1522	NCVOG0248	FR_n__IN_n__EX_y	NONE	SFII	na	na	na	na	na	na	na	na	na	1.5e-54	176.9	2351	AAA_19	4.4e-09	28.7	contig_Scytosiphon_promiscuus_M_000000000065_403	NONE	NCVOG0248	SFII
Pylaiella_littoralis	contig_Pylaiella_littoralis_000000000067	356914	359682	375	GVOGm1522	NCVOG0248	FR_n__IN_n__EX_y	NONE	SFII	na	na	na	na	na	na	na	na	na	1.8e-53	176.9	2768	AAA_19	3.9e-09	32.3	contig_Pylaiella_littoralis_000000000178_69	NONE	NCVOG0248	SFII
Pylaiella_littoralis	contig_Pylaiella_littoralis_000000000118	414326	418279	389	GVOGm1522	NCVOG0248	FR_n__IN_n__EX_y	NONE	SFII	na	na	na	na	na	na	na	na	na	1.3e-53	177	3953	AAA_19	2.3e-09	32.7	contig_Pylaiella_littoralis_000000000178_69	NONE	NCVOG0248	SFII
Ectocarpus_sp5_M	contig_Ectocarpus_sp5_M_000000000079	5699	7165	8	GVOGm1522	NCVOG0248	FR_n__IN_n__EX_y	NONE	SFII	na	na	na	na	na	na	na	na	na	4.3e-55	177.2	1466	AAA_19	2.7e-09	27.9	contig_Ectocarpus_sp5_M_000000000079_8	NONE	NCVOG0248	SFII
Desmarestia_herbacea_F	contig_Desmarestia_herbacea_F_000000000205	333289	338451	335	GVOGm1522	NCVOG0248	FR_n__IN_n__EX_y	NONE	SFII	na	na	na	na	na	na	na	na	na	1.1e-53	177.6	5162	AAA_30	4.7e-12	41.3	contig_P_Undaria_pinnatifida_000000000001_8882	NONE	NCVOG0248	SFII
Chordaria_linearis	contig_Chordaria_linearis_000000000019	671000	674449	878	GVOGm1522	NCVOG0248	FR_n__IN_y__EX_n	4	SFII	na	na	na	na	na	na	na	na	na	4.9e-53	178	3449	AAA_19	1.6e-06	26.3	contig_Pylaiella_littoralis_000000000178_69	NONE	NCVOG0248	SFII
Fucus_serratus_M	contig_Fucus_serratus_M_000000002250	27042	29489	28	GVOGm1522	NCVOG0248	FR_n__IN_n__EX_y	NONE	SFII	na	na	na	na	na	na	na	na	na	1.8e-54	178	2447	AAA_19	2.4e-09	30.8	contig_Scytosiphon_promiscuus_M_000000000065_403	NONE	NCVOG0248	SFII
Pylaiella_littoralis	contig_Pylaiella_littoralis_000000000358	14828	20110	18	GVOGm1522	NCVOG0248	FR_n__IN_n__EX_y	NONE	SFII	na	na	na	na	na	na	na	na	na	3.1e-54	178.1	5282	AAA_19	1.6e-09	32.3	contig_Pylaiella_littoralis_000000000137_490	NONE	NCVOG0248	SFII
P_Ectocarpus_subulatus	contig_P_Ectocarpus_subulatus_000000000097	8502	12581	6	GVOGm1522	NCVOG0248	FR_n__IN_y__EX_n	2	SFII	na	na	na	na	na	na	na	na	na	2.7e-54	178.3	4079	AAA_30	1.4e-13	45.1	contig_Pylaiella_littoralis_000000000178_69	NONE	NCVOG0248	SFII
Pelvetia_canaliculata	contig_Pelvetia_canaliculata_000000000263	24691	26991	14	GVOGm0020	NCVOG0032,NCVOG0027,NCVOG0031	FR_n__IN_y__EX_n	2	SFII	na	na	na	na	na	na	na	na	na	2.7e-55	178.3	2300	Helicase_C	4.8e-19	59	NONE	NONE	NCVOG0027|NCVOG0031|NCVOG0032|NCVOG0076|NCVOG0330|NCVOG1100	SFII
Pylaiella_littoralis	contig_Pylaiella_littoralis_000000000073	142468	144462	166	GVOGm1522	NCVOG0248	FR_n__IN_y__EX_n	4	SFII	na	na	na	na	na	na	na	na	na	6.7e-54	178.3	1994	AAA_19	2.8e-09	32.8	contig_Ectocarpus_crouaniorum_2c_M_000000000053_1072	NONE	NCVOG0248	SFII
Fucus_serratus_M	contig_Fucus_serratus_M_000000003641	15529	16824	18	GVOGm0603	NCVOG0267	FR_m__IN_y__EX_n	13	na	na	na	na	na	na	na	na	na	na	8.8e-55	178.5	1295	Helicase_C	2.7e-18	58.7	contig_Pelvetia_canaliculata_000000001627_9	NONE	NCVOG0267	SFII
Fucus_serratus_M	contig_Fucus_serratus_M_000000002966	95548	100650	94	GVOGm1522	NCVOG0248	FR_n__IN_n__EX_y	NONE	SFII	na	na	na	na	na	na	na	na	na	7.4e-55	178.8	5102	AAA_19	2.4e-09	30.4	contig_P_Undaria_pinnatifida_000000000001_8882	NONE	NCVOG0248	SFII
Chordaria_linearis	contig_Chordaria_linearis_000000000056	1047017	1049410	1090	GVOGm1522	NCVOG0248	FR_n__IN_y__EX_n	2	SFII	na	na	na	na	na	na	na	na	na	6e-54	179.6	2393	AAA_19	3.7e-07	27.1	contig_Scytosiphon_promiscuus_M_000000000065_403	NONE	NCVOG0248	SFII
P_Undaria_pinnatifida	contig_P_Undaria_pinnatifida_000000000001	9820796	9826120	8882	GVOGm1522	NCVOG0248	FR_n__IN_m__EX_y	NONE	SFII	na	na	na	na	na	na	na	na	na	1.2e-52	179.6	5324	AAA_30	8.2e-11	42.6	contig_P_Undaria_pinnatifida_000000000001_8882	NONE	NCVOG0248	SFII
Ectocarpus_sp13_SP	contig_Ectocarpus_sp13_M_000000000512	7208	9379	7	GVOGm1522	NCVOG0248	FR_n__IN_n__EX_y	NONE	SFII	na	na	na	na	na	na	na	na	na	3.1e-56	180.1	2171	AAA_19	5.3e-10	29.4	contig_Ectocarpus_crouaniorum_2c_M_000000000053_1072	NONE	NCVOG0248	SFII
Undaria_pinnatifida_M	contig_Undaria_pinnatifida_M_000000000099	7091	8086	9	GVOGm0603	NCVOG0267	FR_m__IN_y__EX_n	6	na	na	na	na	na	na	na	na	na	na	2e-55	180.3	995	Helicase_C	4.6e-12	38.4	NONE	NONE	NCVOG0267	SFII
Chordaria_linearis	contig_Chordaria_linearis_000000000045	1461219	1463207	1852	GVOGm1522	NCVOG0248	FR_n__IN_n__EX_y	NONE	SFII	na	na	na	na	na	na	na	na	na	4.5e-54	180.6	1988	AAA_19	3.8e-07	27.5	contig_Scytosiphon_promiscuus_M_000000000065_403	NONE	NCVOG0248	SFII
P_Undaria_pinnatifida	contig_P_Undaria_pinnatifida_000000000003	8642215	8644515	7702	GVOGm1522	NCVOG0248	FR_n__IN_n__EX_y	NONE	SFII	na	19191725C,87931vr1,10720343C	na	na	na	na	na	na	na	4.2e-53	181	2300	AAA_30	8.9e-13	49	contig_Scytosiphon_promiscuus_M_000000000065_403	NONE	NCVOG0248	SFII
Pylaiella_littoralis	contig_Pylaiella_littoralis_000000000088	408615	413108	417	GVOGm1522	NCVOG0248	FR_n__IN_n__EX_y	NONE	SFII	na	na	na	na	na	na	na	na	na	9.6e-55	181	4493	AAA_19	7.6e-09	31.3	contig_P_Undaria_pinnatifida_000000000001_8882	NONE	NCVOG0248	SFII
Pelvetia_canaliculata	contig_Pelvetia_canaliculata_000000000003	63162	66473	66	GVOGm0020	NCVOG0032,NCVOG0027,NCVOG0031	FR_n__IN_n__EX_y	NONE	SFII	viral_region_1	1C,92094vr1,58774C	2	92096	92094	150870	3.08488	37	98	2.8e-55	181.5	3311	Helicase_C	2.3e-10	34.3	NONE	NONE	NCVOG0027|NCVOG0031|NCVOG0032|NCVOG0199|NCVOG0813	SFII	SFII
Ectocarpus_fasciculatus_SP_1	contig_Ectocarpus_fasciculatus_SP_1_000000000080	73115	78376	61	GVOGm0610	NCVOG0030	FR_y__IN_m__EX_n	NONE	SFII	na	na	na	na	na	na	na	na	na	5.5e-56	182.2	5261	DEAD	1.7e-11	36.4	contig_Ectocarpus_fasciculatus_SP_1_000000000080_61	NONE	NCVOG0030|NCVOG0076	SFII
Ectocarpus_sp6_SP	contig_Ectocarpus_sp6_F_000000000070	515485	517263	671	GVOGm1522	NCVOG0248	FR_n__IN_n__EX_y	NONE	SFII	na	na	na	na	na	na	na	na	na	6.9e-55	182.5	1778	AAA_19	5.6e-07	26.2	contig_Ectocarpus_sp6_F_000000000070_671	NONE	NCVOG0248	SFII
Pylaiella_littoralis	contig_Pylaiella_littoralis_000000000035	748965	750299	817	GVOGm0603	NCVOG0267	FR_m__IN_y__EX_n	11	na	na	na	na	na	na	na	na	na	na	5.8e-55	182.6	1334	Helicase_C	1.9e-16	56.2	contig_Ectocarpus_siliculosus_1a_F_000000000053_80	NONE	NCVOG0267	SFII
Saccharina_latissima_F	contig_Saccharina_latissima_F_000000000011	600712	603147	579	GVOGm1522	NCVOG0248	FR_n__IN_y__EX_n	8	SFII	na	na	na	na	na	na	na	na	na	4.5e-55	182.8	2435	AAA_30	1.2e-15	53.7	contig_Ectocarpus_sp6_F_000000000222_19	NONE	NCVOG0248	SFII
Ectocarpus_crouaniorum_2c_M	contig_Ectocarpus_crouaniorum_2c_M_000000000015	883616	885772	866	GVOGm1522	NCVOG0248	FR_n__IN_n__EX_y	3	SFII	na	1916146C,6004vr1,2471371C	na	na	na	na	na	na	na	1.9e-54	182.9	2156	AAA_30	1e-12	46.2	contig_Ectocarpus_sp12_F_000000001434_2	NONE	NCVOG0248	SFII
Ectocarpus_fasciculatus_SP_1	contig_Ectocarpus_fasciculatus_SP_1_000000000019	9174	10379	10	GVOGm0603	NCVOG0267	FR_m__IN_y__EX_n	NONE	na	viral_region_1	1C,15086vr1,135041C	2	15088	15086	150129	1.24039	4	17	9.4e-56	182.9	1205	HA2	1.2e-14	48	contig_Ectocarpus_sp2_F_000000000019_10	NONE	NCVOG0267	SFII
Porterinema_fluviatile	contig_Porterinema_fluviatile_000000000033	1102300	1107951	1519	GVOGm1522	NCVOG0248	FR_m__IN_y__EX_n	NONE	SFII	na	na	na	na	na	na	na	na	na	1e-54	183.1	5651	AAA_30	6e-14	49.6	contig_P_Undaria_pinnatifida_000000000001_8882	NONE	NCVOG0248	SFII
Ectocarpus_siliculosus_1a_M	contig_Ectocarpus_siliculosus_1a_M_000000000114	313781	319195	325	GVOGm1522	NCVOG0248	FR_n__IN_y__EX_n	7	SFII	na	na	na	na	na	na	na	na	na	1.9e-55	183.2	5414	AAA_30	2.2e-09	32.4	NONE	NONE	NCVOG0248	SFII
Scytosiphon_promiscuus_M	contig_Scytosiphon_promiscuus_M_000000000002	2173664	2177569	2926	GVOGm1522	NCVOG0248	FR_n__IN_y__EX_n	2	SFII	na	na	na	na	na	na	na	na	na	3.4e-54	183.3	3905	AAA_19	3.8e-06	26.6	NONE	NONE	NCVOG0248	SFII
Porterinema_fluviatile	contig_Porterinema_fluviatile_000000000015	2473234	2478063	3286	GVOGm1522	NCVOG0248	FR_n__IN_n__EX_y	NONE	SFII	na	na	na	na	na	na	na	na	na	1.2e-54	183.4	4829	AAA_30	5.6e-13	46.9	contig_P_Undaria_pinnatifida_000000000001_8882	NONE	NCVOG0248	SFII
Scytosiphon_promiscuus_M	contig_Scytosiphon_promiscuus_M_000000000057	415751	420367	485	GVOGm1522	NCVOG0248	FR_n__IN_y__EX_n	4	SFII	na	na	na	na	na	na	na	na	na	2e-55	184.2	4616	AAA_19	4.4e-07	26.5	contig_P_Undaria_pinnatifida_000000000001_8882	NONE	NCVOG0248	SFII
Desmarestia_herbacea_F	contig_Desmarestia_herbacea_F_000000000179	489269	492271	403	GVOGm1522	NCVOG0248	FR_n__IN_y__EX_n	12	SFII	na	na	na	na	na	na	na	na	na	9.4e-56	184.3	3002	AAA_30	3.4e-13	44.9	contig_Pleurocladia_lacustris_000000001510_16	NONE	NCVOG0248	SFII
Ectocarpus_fasciculatus_SP_1	contig_Ectocarpus_fasciculatus_SP_1_000000000104	49103	55000	50	GVOGm0603	NCVOG0267	FR_n__IN_n__EX_y	NONE	na	na	na	na	na	na	na	na	na	na	4.4e-57	185.9	5897	Helicase_C	6.7e-14	44.4	contig_Ectocarpus_sp2_F_000000000129_50	NONE	NCVOG0267	SFII
P_Tribonema_minus	contig_P_Tribonema_minus_000000000106	66722	68389	75	GVOGm0680	NCVOG5431	FR_m__IN_y__EX_n	3	SFII	viral_region_1	2C,100681vr1,444757C	3	100684	100681	545441	1.3355	28	119	2.6e-56	186.8	1667	DEAD	5.2e-09	31.5	NONE	NONE	NONE	SFII
Saccorhiza_dermatodea	contig_Saccorhiza_dermatodea_000000000359	4084	6888	6	GVOGm1522	NCVOG0248	FR_n__IN_n__EX_y	NONE	SFII	na	na	na	na	na	na	na	na	na	2.9e-58	187.4	2804	AAA_30	9.1e-13	38.4	contig_Saccorhiza_dermatodea_000000000359_6	NONE	NCVOG0248	SFII
Ectocarpus_sp6_SP	contig_Ectocarpus_sp6_F_000000000025	402154	403485	543	GVOGm0020	NCVOG0032,NCVOG0027,NCVOG0031	FR_n__IN_n__EX_y	NONE	SFII	na	na	na	na	na	na	na	na	na	5.9e-56	187.7	1331	Helicase_C	6.4e-18	62.5	contig_Ectocarpus_sp6_F_000000000025_543	NONE	NCVOG0027|NCVOG0031|NCVOG0032|NCVOG0199|NCVOG0813	SFII	SFII
Porterinema_fluviatile	contig_Porterinema_fluviatile_000000000023	1426550	1428406	1927	GVOGm1522	NCVOG0248	FR_n__IN_m__EX_y	NONE	SFII	na	na	na	na	na	na	na	na	na	5e-56	187.7	1856	AAA_19	3.2e-06	25.2	contig_Porterinema_fluviatile_000000000023_1927	NONE	NCVOG0248	SFII
P_Sargassum_fusiforme	contig_P_Sargassum_fusiforme_000000001823	30593	32239	47	GVOGm0020	NCVOG0032,NCVOG0027,NCVOG0031	FR_n__IN_y__EX_n	2	SFII	na	na	na	na	na	na	na	na	na	9.5e-58	188.3	1646	Helicase_C	4e-21	67.6	NONE	NONE	NCVOG0025|NCVOG0027|NCVOG0031|NCVOG0032|NCVOG0076|NCVOG0330	SFII
Scytosiphon_promiscuus_M	contig_Scytosiphon_promiscuus_M_000000000065	396699	398969	403	GVOGm1522	NCVOG0248	FR_m__IN_y__EX_n	NONE	SFII	na	na	na	na	na	na	na	na	na	5.3e-57	188.4	2270	AAA_19	1.3e-07	27.3	contig_Scytosiphon_promiscuus_M_000000000065_403	NONE	NCVOG0248	SFII
Myriotrichia_clavaeformis_F	contig_Myriotrichia_clavaeformis_F_000000000489	23145	24818	28	GVOGm1522	NCVOG0248	FR_n__IN_n__EX_y	NONE	SFII	na	na	na	na	na	na	na	na	na	2.2e-58	188.6	1673	AAA_19	2.1e-08	25.6	contig_Myriotrichia_clavaeformis_F_000000000489_28	NONE	NCVOG0248	SFII
P_Saccharina_japonica	contig_P_Saccharina_japonica_000000000006	22170910	22174578	19368	GVOGm1522	NCVOG0248	FR_n__IN_n__EX_y	NONE	SFII	na	21826744C,46066vr1,8127189C	na	na	na	na	na	na	na	1.6e-55	189	3668	AAA_30	3.1e-11	43.9	contig_Ectocarpus_crouaniorum_2c_M_000000000049_105	NONE	NCVOG0248	SFII
P_Saccharina_japonica	contig_P_Saccharina_japonica_000000000028	6227136	6228077	5621	GVOGm0603	NCVOG0267	FR_m__IN_y__EX_n	9	na	na	3639564C,3354vr1,8004624C	na	na	na	na	na	na	na	6.4e-56	189.3	941	HA2	2.9e-12	46.1	contig_Desmarestia_herbacea_M_000000000032_577	NONE	NCVOG0267	SFII
Saccharina_latissima_F	contig_Saccharina_latissima_F_000000000072	524333	525274	500	GVOGm0603	NCVOG0267	FR_m__IN_y__EX_n	9	na	na	na	na	na	na	na	na	na	na	3.6e-57	189.3	941	HA2	1.6e-13	46.1	contig_Desmarestia_herbacea_M_000000000032_577	NONE	NCVOG0267	SFII
Undaria_pinnatifida_M	contig_Undaria_pinnatifida_M_000000000001	258541	260958	243	GVOGm0610	NCVOG0030	FR_m__IN_y__EX_n	6	SFII	na	107688C,8789vr1,247341C	na	na	na	na	na	na	na	1.9e-57	189.3	2417	DEAD	2.7e-09	31.4	NONE	NONE	NCVOG0030	SFII
Desmarestia_dudresnayi	contig_Desmarestia_dudresnayi_000000002250	467	2839	2	GVOGm1522	NCVOG0248	FR_n__IN_n__EX_y	NONE	SFII	na	na	na	na	na	na	na	na	na	5.7e-59	189.6	2372	AAA_30	7.5e-14	41.8	contig_P_Undaria_pinnatifida_000000000005_13797	NONE	NCVOG0248|NCVOG1155	SFII
Desmarestia_herbacea_F	contig_Desmarestia_herbacea_F_000000000455	30840	34265	21	GVOGm1522	NCVOG0248	FR_n__IN_n__EX_y	NONE	SFII	na	na	na	na	na	na	na	na	na	6.3e-58	190.5	3425	AAA_30	1.1e-14	48.8	contig_Saccorhiza_dermatodea_000000000359_6	NONE	NCVOG0248|NCVOG1155	SFII
Desmarestia_herbacea_M	contig_Desmarestia_herbacea_M_000000000414	5582	9007	4	GVOGm1522	NCVOG0248	FR_n__IN_y__EX_n	2	SFII	na	na	na	na	na	na	na	na	na	5.8e-58	190.5	3425	AAA_30	1e-14	48.9	contig_Saccorhiza_dermatodea_000000000359_6	NONE	NCVOG0248|NCVOG1155	SFII
Saccorhiza_polyschides_M	contig_Saccorhiza_polyschides_M_000000001853	12347	14776	14	GVOGm1522	NCVOG0248	FR_n__IN_n__EX_y	NONE	SFII	na	na	na	na	na	na	na	na	na	4.4e-59	190.5	2429	AAA_30	1.3e-11	35.1	contig_P_Undaria_pinnatifida_000000000005_13797	NONE	NCVOG0248	SFII
Ectocarpus_sp6_SP	contig_Ectocarpus_sp6_F_000000000060	831969	834692	783	GVOGm1522	NCVOG0248	FR_n__IN_y__EX_n	12	SFII	na	na	na	na	na	na	na	na	na	1.4e-57	191.1	2723	AAA_30	6.7e-14	48.1	NONE	NONE	NCVOG0248	SFII
Pelvetia_canaliculata	contig_Pelvetia_canaliculata_000000000459	4751	7747	4	GVOGm0020	NCVOG0032,NCVOG0027,NCVOG0031	FR_n__IN_n__EX_y	NONE	SFII	na	na	na	na	na	na	na	na	na	4.9e-59	191.4	2996	Helicase_C	2.5e-22	70.3	NONE	NONE	NCVOG0026|NCVOG0027|NCVOG0031|NCVOG0032|NCVOG0330	SFII
Desmarestia_dudresnayi	contig_Desmarestia_dudresnayi_000000000525	4497	6566	4	GVOGm0020	NCVOG0032,NCVOG0027,NCVOG0031	FR_n__IN_n__EX_y	NONE	SFII	na	na	na	na	na	na	na	na	na	4.1e-59	191.6	2069	Helicase_C	5.6e-18	56.3	contig_Desmarestia_dudresnayi_000000000525_4	NCVOG0031	NCVOG0027|NCVOG0031|NCVOG0199|NCVOG0813	SFII	SFII
Pleurocladia_lacustris	contig_Pleurocladia_lacustris_000000000605	72517	74097	72	GVOGm1522	NCVOG0248	FR_n__IN_n__EX_y	NONE	SFII	na	na	na	na	na	na	na	na	na	9.2e-59	191.6	1580	AAA_19	1e-07	25	contig_Porterinema_fluviatile_000000000023_1927	NONE	NCVOG0248	SFII
P_Tribonema_minus	contig_P_Tribonema_minus_000000000094	136680	138863	180	GVOGm0020	NCVOG0032,NCVOG0027,NCVOG0031	FR_m__IN_y__EX_n	8	SFII	na	na	na	na	na	na	na	na	na	9e-58	192	2183	DEAD	2.4e-09	32.8	NONE	NONE	NCVOG0031|NCVOG0032|NCVOG0076|NCVOG0330	SFII
Pelvetia_canaliculata	contig_Pelvetia_canaliculata_000000000015	53358	59039	57	GVOGm0020	NCVOG0032,NCVOG0027,NCVOG0031	FR_n__IN_n__EX_y	NONE	SFII	na	na	na	na	na	na	na	na	na	6.8e-59	192.1	5681	DUF3535	2.1e-109	358.6	NONE	NONE	NCVOG0027|NCVOG0031|NCVOG0032|NCVOG0330	SFII
Myriotrichia_clavaeformis_F	contig_Myriotrichia_clavaeformis_F_000000000049	13124	15589	14	GVOGm0020	NCVOG0032,NCVOG0027,NCVOG0031	FR_n__IN_n__EX_y	NONE	SFII	viral_region_1	22C,79451vr1,1088C	23	79474	79451	80562	1.23258	18	74	6.5e-59	192.4	2465	Helicase_C	2.4e-19	62.1	contig_Desmarestia_dudresnayi_000000000525_4	NCVOG0031	NCVOG0027|NCVOG0031|NCVOG0032|NCVOG0199|NCVOG0813	SFII	SFII
Myriotrichia_clavaeformis_M	contig_Myriotrichia_clavaeformis_M_000000000078	13191	15656	15	GVOGm0020	NCVOG0032,NCVOG0027,NCVOG0031	FR_n__IN_n__EX_y	NONE	SFII	viral_region_1	22C,79518vr1,1088C	23	79541	79518	80629	1.21614	18	75	6.6e-59	192.4	2465	Helicase_C	2.4e-19	62.1	contig_Desmarestia_dudresnayi_000000000525_4	NCVOG0031	NCVOG0027|NCVOG0031|NCVOG0032|NCVOG0199|NCVOG0813	SFII	SFII
Ectocarpus_fasciculatus_SP_1	contig_Ectocarpus_fasciculatus_SP_1_000000000016	3188	4213	2	GVOGm0603	NCVOG0267	FR_y__IN_m__EX_n	NONE	na	na	na	na	na	na	na	na	na	na	6.2e-59	193	1025	Helicase_C	2.4e-18	59.6	contig_Ectocarpus_sp2_F_000000000016_2	NONE	NCVOG0267	SFII	SFII
Undaria_pinnatifida_F	contig_Undaria_pinnatifida_F_000000000033	4994	7258	8	GVOGm0603	NCVOG0267	FR_y__IN_m__EX_n	3	na	na	na	na	na	na	na	na	na	na	3.4e-59	193.3	2264	HA2	7.5e-20	63.8	contig_Undaria_pinnatifida_M_000000000188_42	NONE	NCVOG0267	SFII
Undaria_pinnatifida_M	contig_Undaria_pinnatifida_M_000000000188	43271	45535	42	GVOGm0603	NCVOG0267	FR_y__IN_m__EX_n	2	na	na	na	na	na	na	na	na	na	na	2.1e-59	193.3	2264	HA2	4.8e-20	63.8	contig_Undaria_pinnatifida_M_000000000188_42	NONE	NCVOG0267	SFII
P_Nemacystus_decipiens	contig_P_Nemacystus_decipiens_000000000076	295403	300256	321	GVOGm1522	NCVOG0248	FR_n__IN_n__EX_y	NONE	SFII	na	155357C,5720vr1,199409C	na	na	na	na	na	na	na	7.4e-59	193.9	4853	AAA_30	5.5e-12	40.4	contig_Undaria_pinnatifida_F_000000001925_4	NONE	NCVOG0248	SFII
Porterinema_fluviatile	contig_Porterinema_fluviatile_000000000059	917414	919864	1286	GVOGm1522	NCVOG0248	FR_n__IN_n__EX_y	NONE	SFII	na	na	na	na	na	na	na	na	na	2.5e-58	193.9	2450	AAA_19	1.5e-07	28.2	contig_Scytosiphon_promiscuus_M_000000000065_403	NONE	NCVOG0248	SFII
P_Nemacystus_decipiens	contig_P_Nemacystus_decipiens_000000000087	201145	205074	185	GVOGm0020	NCVOG0032,NCVOG0027,NCVOG0031	FR_n__IN_n__EX_y	NONE	SFII	na	na	na	na	na	na	na	na	na	7.6e-59	194.3	3929	Helicase_C	4.1e-18	60.2	NONE	NONE	NCVOG0027|NCVOG0031|NCVOG0032|NCVOG0076|NCVOG0330	SFII
Porterinema_fluviatile	contig_Porterinema_fluviatile_000000000004	3942069	3943103	5450	GVOGm0603	NCVOG0267	FR_y__IN_n__EX_n	9	na	na	na	na	na	na	na	na	na	na	1e-57	194.7	1034	HA2	3.5e-12	45.2	contig_Desmarestia_herbacea_M_000000000032_577	NONE	NCVOG0267	SFII
Porterinema_fluviatile	contig_Porterinema_fluviatile_000000000082	4530	6599	9	GVOGm1522	NCVOG0248	FR_n__IN_y__EX_n	18	SFII	na	na	na	na	na	na	na	na	na	4.7e-59	194.8	2069	AAA_19	4.3e-08	28.5	contig_Scytosiphon_promiscuus_M_000000000065_403	NONE	NCVOG0248	SFII
Undaria_pinnatifida_M	contig_Undaria_pinnatifida_M_000000003201	8067	9077	11	GVOGm0603	NCVOG0267	FR_m__IN_y__EX_n	8	na	viral_region_1	514C,8562vr1,1523C	515	9077	8562	10600	1.22975	2	11	8.4e-61	195.6	1010	HA2	1e-14	44.4	contig_Desmarestia_herbacea_M_000000000032_577	NONE	NCVOG0267	SFII
Desmarestia_dudresnayi	contig_Desmarestia_dudresnayi_000000000009	95659	98436	100	GVOGm0603	NCVOG0267	FR_y__IN_m__EX_n	4	na	na	na	na	na	na	na	na	na	na	5.6e-60	196.1	2777	HA2	9.7e-09	28.2	contig_Desmarestia_dudresnayi_000000000008_53	NONE	NCVOG0267	SFII
Ectocarpus_sp3_F	contig_Ectocarpus_sp3_F_000000000015	39374	41443	33	GVOGm0020	NCVOG0032,NCVOG0027,NCVOG0031	FR_n__IN_n__EX_y	NONE	SFII	na	na	na	na	na	na	na	na	na	2.5e-60	196.1	2069	Helicase_C	3.1e-18	57.5	contig_Desmarestia_dudresnayi_000000000525_4	NCVOG0031	NCVOG0027|NCVOG0031|NCVOG0032|NCVOG0813	SFII	SFII
Laminarionema_elsbetiae	contig_Laminarionema_elsbetiae_000000000900	7758	8588	11	GVOGm0603	NCVOG0267	FR_m__IN_y__EX_n	9	na	na	na	na	na	na	na	na	na	na	6.5e-61	196.5	830	HA2	1.3e-14	44.5	contig_Desmarestia_herbacea_M_000000000032_577	NONE	NCVOG0267	SFII
Saccharina_latissima_F	contig_Saccharina_latissima_F_000000000760	154617	156959	139	GVOGm1522	NCVOG0248	FR_n__IN_n__EX_y	NONE	SFII	na	na	na	na	na	na	na	na	na	4.6e-60	196.5	2342	AAA_30	3.9e-13	42.8	contig_Saccorhiza_dermatodea_000000000359_6	NONE	NCVOG0248	SFII
Desmarestia_dudresnayi	contig_Desmarestia_dudresnayi_000000000008	69085	71859	53	GVOGm0603	NCVOG0267	FR_y__IN_m__EX_n	NONE	na	na	na	na	na	na	na	na	na	na	1.9e-60	197.1	2774	HA2	6.5e-09	28.3	contig_Desmarestia_dudresnayi_000000000008_53	NONE	NCVOG0267	SFII
Desmarestia_herbacea_F	contig_Desmarestia_herbacea_F_000000000041	678681	679517	588	GVOGm0603	NCVOG0267	FR_m__IN_y__EX_n	9	na	viral_region_1	675356C,9598vr1,610823C	675357	684955	9598	1295778	1.63345	3	10	2.1e-59	197.6	836	HA2	1.6e-12	43.8	contig_Desmarestia_herbacea_M_000000000032_577	NONE	NCVOG0267	SFII
Desmarestia_herbacea_M	contig_Desmarestia_herbacea_M_000000000032	648513	649349	577	GVOGm0603	NCVOG0267	FR_m__IN_y__EX_n	9	na	viral_region_1	643075C,10063vr1,1160278C	643076	653139	10063	1813417	1.63345	3	10	3e-59	197.6	836	HA2	2.3e-12	43.8	contig_Desmarestia_herbacea_M_000000000032_577	NONE	NCVOG0267	SFII
Pelvetia_canaliculata	contig_Pelvetia_canaliculata_000000000428	14486	19666	17	GVOGm0020	NCVOG0032,NCVOG0027,NCVOG0031	FR_n__IN_n__EX_y	NONE	SFII	na	na	na	na	na	na	na	na	na	5.1e-61	198.1	5180	Helicase_C	3.2e-19	60.4	NONE	NONE	NCVOG0027|NCVOG0031|NCVOG0032|NCVOG0076|NCVOG0330	SFII
P_Nemacystus_decipiens	contig_P_Nemacystus_decipiens_000000000186	158815	159645	167	GVOGm0603	NCVOG0267	FR_m__IN_y__EX_n	18	na	na	na	na	na	na	na	na	na	na	7.9e-60	198.5	830	HA2	2.4e-12	42.7	contig_Desmarestia_herbacea_M_000000000032_577	NONE	NCVOG0267	SFII
Myriotrichia_clavaeformis_F	contig_Myriotrichia_clavaeformis_F_000000000482	13995	16121	13	GVOGm0020	NCVOG0032,NCVOG0027,NCVOG0031	FR_n__IN_n__EX_y	NONE	SFII	na	na	na	na	na	na	na	na	na	2e-61	198.7	2126	Helicase_C	2.3e-19	60.2	contig_Desmarestia_dudresnayi_000000000525_4	NCVOG0031	NCVOG0027|NCVOG0031|NCVOG0813	SFII	SFII
Myriotrichia_clavaeformis_M	contig_Myriotrichia_clavaeformis_M_000000000511	13549	15675	14	GVOGm0020	NCVOG0032,NCVOG0027,NCVOG0031	FR_n__IN_n__EX_y	NONE	SFII	na	na	na	na	na	na	na	na	na	2.1e-61	198.7	2126	Helicase_C	2.4e-19	60.2	contig_Desmarestia_dudresnayi_000000000525_4	NCVOG0031	NCVOG0027|NCVOG0031|NCVOG0813	SFII	SFII
Ascophyllum_nodosum_M	contig_Ascophyllum_nodosum_M_000000000545	333007	334074	289	GVOGm0603	NCVOG0267	FR_m__IN_y__EX_n	9	na	na	na	na	na	na	na	na	na	na	1.5e-60	199.8	1067	HA2	2.4e-13	44.8	contig_Ectocarpus_sp2_F_000000000180_12	NONE	NCVOG0267	SFII
Ectocarpus_fasciculatus_M	contig_Ectocarpus_fasciculatus_M_000000000133	45072	47399	56	GVOGm1522	NCVOG0248	FR_n__IN_n__EX_y	NONE	SFII	na	na	na	na	na	na	na	na	na	1.9e-60	199.9	2327	AAA_30	1.6e-13	46.1	NONE	NONE	NCVOG0248	SFII
Undaria_pinnatifida_F	contig_Undaria_pinnatifida_F_000000001925	1826	6736	4	GVOGm1522	NCVOG0248	FR_n__IN_n__EX_y	NONE	SFII	na	na	na	na	na	na	na	na	na	2.4e-62	200	4910	AAA_30	5.6e-15	44.8	contig_Undaria_pinnatifida_F_000000001925_4	NONE	NCVOG0248	SFII
Desmarestia_herbacea_M	contig_Desmarestia_herbacea_M_000000000434	81848	85819	77	GVOGm1522	NCVOG0248	FR_n__IN_y__EX_n	2	SFII	na	na	na	na	na	na	na	na	na	5e-61	200.2	3971	AAA_30	8.5e-15	48.7	contig_Undaria_pinnatifida_F_000000001925_4	NONE	NCVOG0248	SFII
Pelvetia_canaliculata	contig_Pelvetia_canaliculata_000000000071	31876	36273	20	GVOGm0020	NCVOG0032,NCVOG0027,NCVOG0031	FR_n__IN_y__EX_n	2	SFII	na	na	na	na	na	na	na	na	na	9.8e-62	200.5	4397	Helicase_C	5.9e-23	72.5	NONE	NONE	NCVOG0027|NCVOG0031|NCVOG0032|NCVOG0076|NCVOG0330	SFII
P_Sargassum_fusiforme	contig_P_Sargassum_fusiforme_000000000099	85067	86200	75	GVOGm0603	NCVOG0267	FR_m__IN_y__EX_n	7	na	na	na	na	na	na	na	na	na	na	8.3e-61	200.7	1133	HA2	6.3e-13	43.5	contig_Ectocarpus_sp2_F_000000000180_12	NONE	NCVOG0267	SFII
Ectocarpus_fasciculatus_F	contig_Ectocarpus_fasciculatus_F_000000000276	3935	8833	6	GVOGm1522	NCVOG0248	FR_n__IN_y__EX_n	3	SFII	na	na	na	na	na	na	na	na	na	1.5e-62	201.2	4898	AAA_30	2.4e-15	46.5	contig_Undaria_pinnatifida_F_000000001925_4	NONE	NCVOG0248	SFII
Ectocarpus_fasciculatus_M	contig_Ectocarpus_fasciculatus_M_000000000036	885738	890636	1155	GVOGm1522	NCVOG0248	FR_n__IN_y__EX_n	2	SFII	na	789648C,2001vr1,389321C	na	na	na	na	na	na	na	1.8e-60	201.2	4898	AAA_30	2.9e-13	46.5	contig_Undaria_pinnatifida_F_000000001925_4	NONE	NCVOG0248	SFII
Macrocystis_pyrifera_M	contig_Macrocystis_pyrifera_M_000000001194	9869	11167	7	GVOGm0603	NCVOG0267	FR_y__IN_y__EX_n	8	na	viral_region_1	99C,14472vr1,349C	100	14572	14472	14921	1.33323	3	11	1.3e-62	201.5	1298	HA2	5.5e-15	45.2	NONE	NONE	NCVOG0267	SFII
P_Undaria_pinnatifida	contig_P_Undaria_pinnatifida_000000000003	28633388	28638268	25655	GVOGm1522	NCVOG0248	FR_n__IN_n__EX_y	NONE	SFII	na	19191725C,87931vr1,10720343C	na	na	na	na	na	na	na	1.6e-59	202.1	4880	AAA_30	7.3e-12	46	contig_Undaria_pinnatifida_F_000000001925_4	NONE	NCVOG0248	SFII
Pelvetia_canaliculata	contig_Pelvetia_canaliculata_000000000594	20127	23891	24	GVOGm0020	NCVOG0032,NCVOG0027,NCVOG0031	FR_n__IN_n__EX_y	NONE	SFII	na	na	na	na	na	na	na	na	na	2.2e-62	202.4	3764	Helicase_C	1.4e-20	64.7	NONE	NONE	NCVOG0027|NCVOG0031|NCVOG0032|NCVOG0330	SFII
Desmarestia_herbacea_F	contig_Desmarestia_herbacea_F_000000000427	95578	97863	70	GVOGm1522	NCVOG0248	FR_n__IN_y__EX_n	2	SFII	na	na	na	na	na	na	na	na	na	1.3e-61	202.6	2285	AAA_30	5.5e-15	49.9	contig_P_Undaria_pinnatifida_000000000005_13797	NONE	NCVOG0248|NCVOG1155	SFII
Ectocarpus_sp8_SP	contig_Ectocarpus_sp8_M_000000000058	18197	19903	21	GVOGm0020	NCVOG0032,NCVOG0027,NCVOG0031	FR_n__IN_y__EX_n	5	SFII	viral_region_1	2C,25360vr1,2C	3	25363	25360	25365	1.96625	8	25	1.4e-62	202.9	1706	Helicase_C	1.5e-19	61.1	contig_Ectocarpus_sp12_F_000000000778_2	NONE	NCVOG0027|NCVOG0031|NCVOG0813	SFII
Desmarestia_herbacea_M	contig_Desmarestia_herbacea_M_000000000784	28457	31945	23	GVOGm1522	NCVOG0248	FR_n__IN_y__EX_n	2	SFII	na	na	na	na	na	na	na	na	na	8.8e-63	203	3488	AAA_30	1.3e-16	51.7	NONE	NONE	NCVOG0248|NCVOG1155	SFII
P_Undaria_pinnatifida	contig_P_Undaria_pinnatifida_000000000005	20991545	20995231	19041	GVOGm1522	NCVOG0248	FR_n__IN_n__EX_y	NONE	SFII	na	11768920C,64943vr1,18166136C	na	na	na	na	na	na	na	7.6e-60	203.2	3686	AAA_30	4.8e-12	46.6	contig_Ectocarpus_sp6_F_000000000002_3776	NONE	NCVOG0248	SFII
Feldmannia_mitchelliae	contig_Feldmannia_mitchelliae_000000000094	35639	36733	45	GVOGm0603	NCVOG0267	FR_m__IN_y__EX_n	9	na	na	na	na	na	na	na	na	na	na	2e-62	203.9	1094	HA2	3.9e-14	45.3	contig_Saccorhiza_polyschides_F_000000000684_3	NONE	NCVOG0267	SFII
Chordaria_linearis	contig_Chordaria_linearis_000000000099	594722	598024	710	GVOGm1522	NCVOG0248	FR_n__IN_n__EX_y	NONE	SFII	na	na	na	na	na	na	na	na	na	1.1e-61	204.1	3302	AAA_30	8.8e-14	47.2	contig_Ectocarpus_sp6_F_000000000002_3776	NONE	NCVOG0248	SFII
P_Nemacystus_decipiens	contig_P_Nemacystus_decipiens_000000000510	8958286	8961798	6540	GVOGm0020	NCVOG0032,NCVOG0027,NCVOG0031	FR_n__IN_n__EX_y	NONE	SFII	na	na	na	na	na	na	na	na	na	1.2e-60	204.8	3512	DUF3670	8.3e-21	73.1	NONE	NONE	NCVOG0026|NCVOG0027|NCVOG0031|NCVOG0032|NCVOG0076|NCVOG0330	SFII
Pelvetia_canaliculata	contig_Pelvetia_canaliculata_000000000047	9700	13221	16	GVOGm0020	NCVOG0032,NCVOG0027,NCVOG0031	FR_n__IN_y__EX_n	3	SFII	na	na	na	na	na	na	na	na	na	7.7e-63	204.9	3521	Bromodomain	3.2e-25	80	NONE	NONE	NCVOG0027|NCVOG0031|NCVOG0032|NCVOG0076|NCVOG0330|NCVOG1100	SFII
P_Undaria_pinnatifida	contig_P_Undaria_pinnatifida_000000000017	4150067	4152859	3701	GVOGm1522	NCVOG0248	FR_n__IN_n__EX_y	NONE	SFII	na	na	na	na	na	na	na	na	na	1.9e-60	205	2792	AAA_30	4e-12	46.7	contig_Saccorhiza_dermatodea_000000000359_6	NONE	NCVOG0248	SFII
Ectocarpus_siliculosus_1a_F	contig_Ectocarpus_siliculosus_1a_F_000000000003	106818	107813	112	GVOGm0603	NCVOG0267	FR_m__IN_y__EX_n	9	na	na	na	na	na	na	na	na	na	na	1.4e-62	205.5	995	HA2	1.3e-13	44.7	contig_Ectocarpus_sp2_F_000000000180_12	NONE	NCVOG0267	SFII
Ectocarpus_siliculosus_1a_M	contig_Ectocarpus_siliculosus_1a_M_000000000091	173053	174048	174	GVOGm0603	NCVOG0267	FR_m__IN_y__EX_n	9	na	na	na	na	na	na	na	na	na	na	5.1e-62	205.5	995	HA2	4.8e-13	44.7	contig_Ectocarpus_sp2_F_000000000180_12	NONE	NCVOG0267	SFII
Ectocarpus_sp1_M_2	contig_Ectocarpus_sp1_M_2_000000000857	9588	11426	11	GVOGm0020	NCVOG0032,NCVOG0027,NCVOG0031	FR_n__IN_n__EX_y	NONE	SFII	viral_region_1	0C,18303vr1,228C	1	18304	18303	18532	1.95456	5	18	1.1e-63	206	1838	Helicase_C	7.8e-20	61.6	contig_Desmarestia_dudresnayi_000000000525_4	NCVOG0031	NCVOG0027|NCVOG0031|NCVOG0032|NCVOG0199|NCVOG0813	SFII	SFII
P_Undaria_pinnatifida	contig_P_Undaria_pinnatifida_000000000005	15118561	15120615	13797	GVOGm1522	NCVOG0248	FR_n__IN_n__EX_y	NONE	SFII	na	11768920C,64943vr1,18166136C	na	na	na	na	na	na	na	1.1e-60	206	2054	AAA_30	2.1e-12	47.8	contig_P_Undaria_pinnatifida_000000000005_13797	NONE	NCVOG0248	SFII
P_Ectocarpus_subulatus	contig_P_Ectocarpus_subulatus_000000000476	472054	473106	486	GVOGm0603	NCVOG0267	FR_m__IN_y__EX_n	10	na	na	na	na	na	na	na	na	na	na	3.7e-62	206.1	1052	HA2	3e-13	45.5	contig_Ectocarpus_sp2_F_000000000180_12	NONE	NCVOG0267	SFII
Chordaria_linearis	contig_Chordaria_linearis_000000000012	1080451	1083933	1116	GVOGm1522	NCVOG0248	FR_n__IN_y__EX_n	10	SFII	na	1107876C,10369vr1,2495686C	na	na	na	na	na	na	na	1.4e-61	206.2	3482	AAA_30	2.6e-13	47.9	contig_Ectocarpus_sp6_F_000000000002_3776	NONE	NCVOG0248	SFII
Ectocarpus_siliculosus_1a_M	contig_Ectocarpus_siliculosus_1a_M_000000000402	7649	9556	7	GVOGm0020	NCVOG0032,NCVOG0027,NCVOG0031	FR_n__IN_n__EX_y	NONE	SFII	viral_region_1	559C,13892vr1,2C	560	14452	13892	14454	1.80776	3	12	6.7e-64	206.2	1907	Helicase_C	1.5e-18	56.9	contig_Ectocarpus_sp12_F_000000000778_2	NONE	NCVOG0027|NCVOG0031|NCVOG0032|NCVOG0199|NCVOG0813	SFII
Ectocarpus_sp3_F	contig_Ectocarpus_sp3_F_000000000031	35347	36342	34	GVOGm0603	NCVOG0267	FR_m__IN_y__EX_n	4	na	na	na	na	na	na	na	na	na	na	1.7e-63	206.2	995	HA2	2.6e-14	44.7	contig_Ectocarpus_sp2_F_000000000180_12	NONE	NCVOG0267	SFII
Ectocarpus_sp6_SP	contig_Ectocarpus_sp6_F_000000000120	386301	387296	446	GVOGm0603	NCVOG0267	FR_m__IN_y__EX_n	9	na	na	na	na	na	na	na	na	na	na	2.8e-62	206.2	995	HA2	4.3e-13	44.7	contig_Ectocarpus_sp2_F_000000000180_12	NONE	NCVOG0267	SFII
Ectocarpus_sp8_SP	contig_Ectocarpus_sp8_M_000000000426	4032	5855	8	GVOGm0020	NCVOG0032,NCVOG0027,NCVOG0031	FR_n__IN_n__EX_y	NONE	SFII	viral_region_1	1C,12306vr1,185C	2	12308	12306	12493	2.33037	3	13	7.7e-64	206.2	1823	Helicase_C	8.3e-20	61.1	contig_Desmarestia_dudresnayi_000000000525_4	NCVOG0031	NCVOG0027|NCVOG0031|NCVOG0032|NCVOG0813	SFII	SFII
Ectocarpus_sp12_dF	contig_Ectocarpus_sp12_F_000000000778	1804	3621	2	GVOGm0020	NCVOG0032,NCVOG0027,NCVOG0031	FR_n__IN_n__EX_y	NONE	SFII	viral_region_1	598C,16920vr1,447C	599	17519	16920	17966	2.94849	6	15	6.7e-64	206.5	1817	Helicase_C	5.8e-19	58.6	contig_Ectocarpus_sp12_F_000000000778_2	NONE	NCVOG0027|NCVOG0031|NCVOG0813	SFII
Ectocarpus_sp12_SP	contig_Ectocarpus_sp12_M_000000000669	1404	3221	2	GVOGm0020	NCVOG0032,NCVOG0027,NCVOG0031	FR_n__IN_n__EX_y	NONE	SFII	viral_region_1	198C,17352vr1,0C	199	17551	17352	17551	3.2026	7	16	7.2e-64	206.5	1817	Helicase_C	6.2e-19	58.6	contig_Ectocarpus_sp12_F_000000000778_2	NONE	NCVOG0027|NCVOG0031|NCVOG0813	SFII
Ectocarpus_sp5_F	contig_Ectocarpus_sp5_F_000000000552	6795	7790	7	GVOGm0603	NCVOG0267	FR_m__IN_y__EX_n	9	na	na	na	na	na	na	na	na	na	na	5.8e-64	206.5	995	HA2	1.1e-14	44.7	contig_Ectocarpus_sp2_F_000000000180_12	NONE	NCVOG0267	SFII
P_Ectocarpus_sp7	contig_P_Ectocarpus_sp7_000000000019	2760333	2761328	2779	GVOGm0603	NCVOG0267	FR_m__IN_y__EX_n	9	na	na	na	na	na	na	na	na	na	na	2.6e-61	206.5	995	HA2	4.8e-12	44.7	contig_Ectocarpus_sp2_F_000000000180_12	NONE	NCVOG0267	SFII
P_Ectocarpus_sp7	contig_P_Ectocarpus_sp7_000000000025	4474728	4476557	4606	GVOGm0020	NCVOG0032,NCVOG0027,NCVOG0031	FR_n__IN_n__EX_y	NONE	SFII	viral_region_1	4233222C,294899vr1,1459975C,11348vr2,2758313C	4233223	4528122	294899	8757758	1.65971	84	284	4.1e-61	206.5	1829	Helicase_C	7.7e-17	60.7	contig_Ectocarpus_sp12_F_000000000778_2	NONE	NCVOG0027|NCVOG0031|NCVOG0032|NCVOG0813	SFII
Ectocarpus_sp9_F	contig_Ectocarpus_sp9_F_000000000022	53392	54387	57	GVOGm0603	NCVOG0267	FR_m__IN_y__EX_n	9	na	na	na	na	na	na	na	na	na	na	2.3e-63	206.6	995	HA2	4.8e-14	44.7	contig_Ectocarpus_sp2_F_000000000180_12	NONE	NCVOG0267	SFII
Chordaria_linearis	contig_Chordaria_linearis_000000000013	2337482	2338453	3031	GVOGm0013	NCVOG0032,NCVOG0076,NCVOG5431	FR_y__IN_m__EX_n	NONE	SFII	na	2707119C,10412vr1,123378C,41245vr2,660438C	na	na	na	na	na	na	na	1.4e-61	206.7	971	ResIII	1.8e-15	55.5	NONE	NONE	NCVOG0032|NCVOG0076|NCVOG0214|NCVOG5431	SFII
P_Tribonema_minus	contig_P_Tribonema_minus_000000000210	176869	182808	202	GVOGm1522	NCVOG0248	FR_n__IN_y__EX_n	2	SFII	na	na	na	na	na	na	na	na	na	4e-63	207.1	5939	AAA_30	5.2e-13	42.8	NONE	NONE	NCVOG0248	SFII
Ectocarpus_sp1_F	contig_Ectocarpus_sp1_F_000000001170	7781	8803	10	GVOGm0603	NCVOG0267	FR_m__IN_y__EX_n	8	na	na	na	na	na	na	na	na	na	na	3.1e-64	207.2	1022	HA2	8.6e-16	48.1	contig_Ectocarpus_sp2_F_000000000180_12	NONE	NCVOG0267	SFII
Ectocarpus_sp6_SP	contig_Ectocarpus_sp6_F_000000000133	248107	249936	237	GVOGm0020	NCVOG0032,NCVOG0027,NCVOG0031	FR_n__IN_n__EX_y	NONE	SFII	viral_region_1	89C,299811vr1,110625C,35608vr2,0C	90	299901	299811	446134	1.82721	88	278	1.2e-62	207.2	1829	Helicase_C	4.1e-18	60.5	contig_Ectocarpus_sp12_F_000000000778_2	NONE	NCVOG0027|NCVOG0031|NCVOG0032|NCVOG0199|NCVOG0813	SFII
Chordaria_linearis	contig_Chordaria_linearis_000000000005	628417	631485	789	GVOGm1522	NCVOG0248	FR_n__IN_y__EX_n	2	SFII	na	na	na	na	na	na	na	na	na	7e-62	207.6	3068	AAA_30	3.5e-13	48	contig_Ectocarpus_sp6_F_000000000002_3776	NONE	NCVOG0248	SFII
Ectocarpus_sp12_SP	contig_Ectocarpus_sp12_M_000000000003	6116	7183	9	GVOGm0603	NCVOG0267	FR_m__IN_y__EX_n	8	na	na	na	na	na	na	na	na	na	na	2.3e-63	207.6	1067	HA2	2.6e-14	46.5	contig_Ectocarpus_sp2_F_000000000180_12	NONE	NCVOG0267	SFII
Ectocarpus_sp3_M	contig_Ectocarpus_sp3_M_000000000208	15339	17246	15	GVOGm0020	NCVOG0032,NCVOG0027,NCVOG0031	FR_n__IN_n__EX_y	NONE	SFII	viral_region_1	171C,20882vr1,704C	172	21054	20882	21758	1.68206	5	18	3.3e-64	207.8	1907	Helicase_C	2e-18	57.1	contig_Ectocarpus_sp12_F_000000000778_2	NONE	NCVOG0027|NCVOG0031|NCVOG0032|NCVOG0199|NCVOG0813	SFII
Ectocarpus_crouaniorum_2c_F	contig_Ectocarpus_crouaniorum_2c_F_000000000547	11715	13541	14	GVOGm0020	NCVOG0032,NCVOG0027,NCVOG0031	FR_n__IN_n__EX_y	NONE	SFII	na	na	na	na	na	na	na	na	na	3.6e-64	207.9	1826	Helicase_C	5.6e-20	62.3	contig_Desmarestia_dudresnayi_000000000525_4	NCVOG0031	NCVOG0027|NCVOG0031|NCVOG0032|NCVOG0199|NCVOG0813	SFII	SFII
Ectocarpus_siliculosus_1a_F	contig_Ectocarpus_siliculosus_1a_F_000000000537	15085	16893	14	GVOGm0020	NCVOG0032,NCVOG0027,NCVOG0031	FR_n__IN_n__EX_y	NONE	SFII	na	na	na	na	na	na	na	na	na	3.4e-64	208.1	1808	Helicase_C	1.4e-19	61.2	contig_Ectocarpus_sp12_F_000000000778_2	NONE	NCVOG0027|NCVOG0031|NCVOG0032|NCVOG0199|NCVOG0813	SFII
Ectocarpus_sp3_F	contig_Ectocarpus_sp3_F_000000000198	6569	8392	8	GVOGm0020	NCVOG0032,NCVOG0027,NCVOG0031	FR_n__IN_n__EX_y	NONE	SFII	viral_region_1	2C,18888vr1,1C	3	18891	18888	18892	1.95901	7	21	2.8e-64	208.3	1823	Helicase_C	9.5e-20	61.6	contig_Desmarestia_dudresnayi_000000000525_4	NCVOG0031	NCVOG0027|NCVOG0031|NCVOG0813	SFII	SFII
Ectocarpus_sp3_M	contig_Ectocarpus_sp3_M_000000000271	10504	12327	15	GVOGm0020	NCVOG0032,NCVOG0027,NCVOG0031	FR_n__IN_n__EX_y	NONE	SFII	viral_region_1	0C,18246vr1,510C	1	18247	18246	18757	2.16566	7	19	2.5e-64	208.3	1823	Helicase_C	8.6e-20	61.6	contig_Desmarestia_dudresnayi_000000000525_4	NCVOG0031	NCVOG0027|NCVOG0031|NCVOG0813	SFII	SFII
Ectocarpus_crouaniorum_2c_M	contig_Ectocarpus_crouaniorum_2c_M_000000000077	110321	111385	111	GVOGm0603	NCVOG0267	FR_m__IN_y__EX_n	9	na	na	na	na	na	na	na	na	na	na	2.6e-63	209	1064	HA2	7.2e-14	46.6	contig_Ectocarpus_sp2_F_000000000180_12	NONE	NCVOG0267	SFII
Ectocarpus_sp13_SP	contig_Ectocarpus_sp13_M_000000000523	7756	8766	10	GVOGm0603	NCVOG0267	FR_m__IN_y__EX_n	8	na	na	na	na	na	na	na	na	na	na	9.7e-65	209	1010	HA2	2.4e-15	46.8	contig_Ectocarpus_sp2_F_000000000180_12	NONE	NCVOG0267	SFII
Pleurocladia_lacustris	contig_Pleurocladia_lacustris_000000000451	21827	26473	35	GVOGm1522	NCVOG0248	FR_n__IN_y__EX_n	2	SFII	na	na	na	na	na	na	na	na	na	6.7e-64	209.1	4646	AAA_30	8.5e-17	54.6	contig_Undaria_pinnatifida_F_000000001925_4	NONE	NCVOG0248	SFII
Ectocarpus_sp12_dF	contig_Ectocarpus_sp12_F_000000001346	10242	11252	11	GVOGm0603	NCVOG0267	FR_m__IN_y__EX_n	7	na	viral_region_1	45C,12408vr1,2C	46	12454	12408	12456	1.73551	4	13	7.2e-65	209.3	1010	HA2	2.2e-15	46.8	contig_Ectocarpus_sp2_F_000000000180_12	NONE	NCVOG0267	SFII
Ectocarpus_fasciculatus_F	contig_Ectocarpus_fasciculatus_F_000000000009	5532	6644	6	GVOGm0603	NCVOG0267	FR_m__IN_y__EX_n	9	na	viral_region_1	452C,6191vr1,47605C	453	6644	6191	54249	1.27828	1	6	3.7e-64	209.5	1112	HA2	1.9e-14	46.3	contig_Ectocarpus_sp2_F_000000000180_12	NONE	NCVOG0267	SFII
Hapterophycus_canaliculatus_F	contig_Hapterophycus_canaliculatus_F_000000000012	8757	9821	10	GVOGm0603	NCVOG0267	FR_m__IN_y__EX_n	9	na	na	na	na	na	na	na	na	na	na	3.3e-64	209.7	1064	HA2	9.6e-14	44	contig_Saccorhiza_polyschides_F_000000000684_3	NONE	NCVOG0267	SFII
Saccorhiza_polyschides_F	contig_Saccorhiza_polyschides_F_000000000684	4646	5710	3	GVOGm0603	NCVOG0267	FR_y__IN_n__EX_n	9	na	na	na	na	na	na	na	na	na	na	8.7e-65	209.8	1064	HA2	3.8e-15	46.7	contig_Saccorhiza_polyschides_F_000000000684_3	NONE	NCVOG0267	SFII
Saccorhiza_polyschides_M	contig_Saccorhiza_polyschides_M_000000001818	2557	3621	3	GVOGm0603	NCVOG0267	FR_y__IN_n__EX_n	9	na	na	na	na	na	na	na	na	na	na	8.7e-65	209.8	1064	HA2	3.8e-15	46.7	contig_Ectocarpus_sp2_F_000000000180_12	NONE	NCVOG0267	SFII
Ectocarpus_crouaniorum_2c_M	contig_Ectocarpus_crouaniorum_2c_M_000000000059	95715	97538	91	GVOGm0020	NCVOG0032,NCVOG0027,NCVOG0031	FR_n__IN_n__EX_y	NONE	SFII	na	1C,25260vr1,74636C,59217vr2,825597C	na	na	na	na	na	na	na	4.6e-63	209.9	1823	Helicase_C	4.6e-18	61.6	contig_Desmarestia_dudresnayi_000000000525_4	NCVOG0031	NCVOG0027|NCVOG0031|NCVOG0813	SFII	SFII
Ectocarpus_fasciculatus_M	contig_Ectocarpus_fasciculatus_M_000000000056	590464	591573	790	GVOGm0603	NCVOG0267	FR_m__IN_y__EX_n	9	na	na	na	na	na	na	na	na	na	na	4.4e-63	209.9	1109	HA2	2.8e-13	46.3	contig_Ectocarpus_sp2_F_000000000180_12	NONE	NCVOG0267	SFII
Chordaria_linearis	contig_Chordaria_linearis_000000000032	2027136	2028020	2572	GVOGm0603	NCVOG0267	FR_m__IN_y__EX_n	9	na	na	na	na	na	na	na	na	na	na	8.6e-63	210.2	884	HA2	2.2e-12	44.7	contig_Desmarestia_herbacea_M_000000000032_577	NONE	NCVOG0267	SFII
Ectocarpus_sp12_dF	contig_Ectocarpus_sp12_F_000000000691	12379	13965	17	GVOGm0020	NCVOG0032,NCVOG0027,NCVOG0031	FR_n__IN_n__EX_y	NONE	SFII	viral_region_1	0C,19208vr1,0C	1	19209	19208	19209	1.09872	3	23	7.3e-65	210.3	1586	Helicase_C	3.8e-19	59.8	contig_Ectocarpus_sp6_F_000000000025_543	NONE	NCVOG0027|NCVOG0031|NCVOG0032|NCVOG0199|NCVOG0813	SFII	SFII
Ectocarpus_sp12_SP	contig_Ectocarpus_sp12_M_000000000591	13383	14969	17	GVOGm0020	NCVOG0032,NCVOG0027,NCVOG0031	FR_n__IN_n__EX_y	NONE	SFII	viral_region_1	355C,18509vr1,199C	356	18865	18509	19064	1.20336	3	21	6.7e-65	210.3	1586	Helicase_C	3.4e-19	59.8	contig_Ectocarpus_sp6_F_000000000025_543	NONE	NCVOG0027|NCVOG0031|NCVOG0032|NCVOG0199|NCVOG0813	SFII	SFII
Scytosiphon_promiscuus_M	contig_Scytosiphon_promiscuus_M_000000000016	2305572	2306489	3020	GVOGm0603	NCVOG0267	FR_m__IN_y__EX_n	9	na	na	na	na	na	na	na	na	na	na	1e-62	210.6	917	HA2	4e-12	44.4	contig_Ectocarpus_sp2_F_000000000180_12	NONE	NCVOG0267	SFII
P_Cladosiphon_okamuranus	contig_P_Cladosiphon_okamuranus_000000000168	218524	219414	262	GVOGm0603	NCVOG0267	FR_m__IN_y__EX_n	15	na	na	na	na	na	na	na	na	na	na	3.3e-64	211.6	890	HA2	1.5e-13	45.2	contig_Desmarestia_herbacea_M_000000000032_577	NONE	NCVOG0267	SFII
Dictyota_dichotoma_M	contig_Dictyota_dichotoma_M_000000001295	137218	138096	134	GVOGm0603	NCVOG0267	FR_m__IN_y__EX_n	9	na	na	na	na	na	na	na	na	na	na	2e-64	211.7	878	HA2	1.2e-13	45	contig_Desmarestia_herbacea_M_000000000032_577	NONE	NCVOG0267	SFII
Sphaerotrichia_firma_F	contig_Sphaerotrichia_firma_F_000000000033	60070	60954	69	GVOGm0603	NCVOG0267	FR_m__IN_y__EX_n	9	na	na	na	na	na	na	na	na	na	na	3.6e-65	212.7	884	HA2	5.4e-14	44.7	contig_Desmarestia_herbacea_M_000000000032_577	NONE	NCVOG0267	SFII
Sphaerotrichia_firma_M	contig_Sphaerotrichia_firma_M_000000000053	43812	44696	51	GVOGm0603	NCVOG0267	FR_m__IN_y__EX_n	9	na	na	na	na	na	na	na	na	na	na	2.7e-65	212.7	884	HA2	4.1e-14	44.7	contig_Desmarestia_herbacea_M_000000000032_577	NONE	NCVOG0267	SFII
Halopteris_paniculata	contig_Halopteris_paniculata_000000000441	18214	19206	15	GVOGm0603	NCVOG0267	FR_m__IN_y__EX_n	9	na	na	na	na	na	na	na	na	na	na	9.1e-66	213.1	992	HA2	1.5e-14	44.8	contig_Ectocarpus_sp2_F_000000000180_12	NONE	NCVOG0267	SFII
Pylaiella_littoralis	contig_Pylaiella_littoralis_000000000015	249376	251730	234	GVOGm0020	NCVOG0032,NCVOG0027,NCVOG0031	FR_n__IN_n__EX_y	NONE	SFII	viral_region_1	50512C,224369vr1,761777C	50513	274882	224369	1036659	1.93026	71	220	2.5e-64	214	2354	Helicase_C	4.9e-18	61.4	contig_Desmarestia_dudresnayi_000000000525_4	NCVOG0031	NCVOG0027|NCVOG0031|NCVOG0199|NCVOG0813	SFII	SFII
Myriotrichia_clavaeformis_F	contig_Myriotrichia_clavaeformis_F_000000000654	7795	8751	10	GVOGm0603	NCVOG0267	FR_m__IN_y__EX_n	16	na	na	na	na	na	na	na	na	na	na	3.9e-66	214.1	956	HA2	4e-14	43.4	contig_Desmarestia_herbacea_M_000000000032_577	NONE	NCVOG0267	SFII
Myriotrichia_clavaeformis_M	contig_Myriotrichia_clavaeformis_M_000000000832	987	1943	4	GVOGm0603	NCVOG0267	FR_m__IN_y__EX_n	7	na	na	na	na	na	na	na	na	na	na	2.8e-66	214.1	956	HA2	2.9e-14	43.4	contig_Desmarestia_herbacea_M_000000000032_577	NONE	NCVOG0267	SFII
Fucus_distichus	contig_Fucus_distichus_000000003385	4269	5582	6	GVOGm0603	NCVOG0267	FR_y__IN_m__EX_n	8	na	na	na	na	na	na	na	na	na	na	1.1e-66	215.1	1313	HA2	3.4e-14	42.7	NONE	NONE	NCVOG0267	SFII
P_Nemacystus_decipiens	contig_P_Nemacystus_decipiens_000000000510	1770888	1773830	1279	GVOGm0020	NCVOG0032,NCVOG0027,NCVOG0031	FR_n__IN_n__EX_y	NONE	SFII	na	na	na	na	na	na	na	na	na	5.6e-64	215.8	2942	Helicase_C	1.3e-17	63	NONE	NONE	NCVOG0027|NCVOG0031|NCVOG0032|NCVOG0076|NCVOG0330	SFII
Pelvetia_canaliculata	contig_Pelvetia_canaliculata_000000000004	97981	101727	100	GVOGm0020	NCVOG0032,NCVOG0027,NCVOG0031	FR_n__IN_y__EX_n	2	SFII	na	na	na	na	na	na	na	na	na	8.6e-66	216.1	3746	Helicase_C	3.2e-19	62.5	NONE	NONE	NCVOG0027|NCVOG0031|NCVOG0032|NCVOG0076|NCVOG0330	SFII
Fucus_serratus_M	contig_Fucus_serratus_M_000000000139	622687	623802	521	GVOGm0603	NCVOG0267	FR_m__IN_y__EX_n	8	na	na	na	na	na	na	na	na	na	na	2.3e-65	216.5	1115	HA2	5.6e-13	44.4	contig_Ectocarpus_sp2_F_000000000180_12	NONE	NCVOG0267	SFII
P_Tribonema_minus	contig_P_Tribonema_minus_000000000003	1049464	1052133	1183	GVOGm0680	NCVOG5431	FR_n__IN_n__EX_y	NONE	SFII	na	329776C,417551vr1,18054C,252311vr2,1087774C	na	na	na	na	na	na	na	3.3e-67	224.8	2669	DEAD	2.2e-07	28.1	contig_P_Tribonema_minus_000000000003_1050	NONE	NONE	SFII
Ectocarpus_fasciculatus_SP_1	contig_Ectocarpus_fasciculatus_SP_1_000000000014	52273	54561	47	GVOGm0603	NCVOG0267	FR_y__IN_m__EX_n	NONE	na	na	na	na	na	na	na	na	na	na	1e-68	225.4	2288	HA2	4.4e-13	42.6	contig_Ectocarpus_sp2_F_000000000014_47	NONE	NCVOG0267	SFII
P_Tribonema_minus	contig_P_Tribonema_minus_000000000003	929648	932359	1050	GVOGm0680	NCVOG5431	FR_n__IN_n__EX_y	NONE	SFII	viral_region_2	329776C,417551vr1,18054C,252311vr2,1087774C	765382	1017693	252311	2105467	1.45651	69	267	1.6e-67	225.9	2711	DEAD	3.8e-07	27.3	contig_P_Tribonema_minus_000000000003_1050	NONE	NONE	SFII
Undaria_pinnatifida_M	contig_Undaria_pinnatifida_M_000000000041	74653	77121	65	GVOGm0610	NCVOG0030	FR_n__IN_n__EX_y	NONE	SFII	na	89577C,22757vr1,619C	na	na	na	na	na	na	na	1.5e-69	227.6	2468	DEAD	1.2e-15	50.4	NONE	NONE	NCVOG0030|NCVOG0076	SFII
P_Tribonema_minus	contig_P_Tribonema_minus_000000000018	1019750	1022314	1031	GVOGm0680	NCVOG5431	FR_n__IN_y__EX_n	3	SFII	viral_region_1	657206C,704720vr1,1C	657207	1361927	704720	1361928	1.15809	151	603	1.8e-72	241.3	2564	DEAD	3.1e-07	26.6	contig_P_Tribonema_minus_000000000003_1050	NONE	NONE	SFII
P_Nemacystus_decipiens	contig_P_Nemacystus_decipiens_000000000512	384174	386657	343	GVOGm0603	NCVOG0267	FR_n__IN_y__EX_n	2	na	na	na	na	na	na	na	na	na	na	1.6e-72	242.8	2483	HA2	5e-10	37.5	NONE	NONE	NCVOG0030|NCVOG0267	SFII
P_Tribonema_minus	contig_P_Tribonema_minus_000000000026	391659	394112	341	GVOGm0680	NCVOG5431	FR_n__IN_n__EX_y	NONE	SFII	viral_region_3	17865C,16183vr1,38151C,9490vr2,14321C,690361vr3,409564C	96011	786372	690361	1195936	1.08401	150	614	9.7e-75	248.4	2453	Helicase_C	2.9e-07	26.8	contig_P_Tribonema_minus_000000000003_1050	NONE	NONE	SFII	SFII
Pelvetia_canaliculata	contig_Pelvetia_canaliculata_000000000459	22698	23813	24	GVOG11625	NCVOG0001	FR_n__IN_y__EX_n	2	SFII	na	na	na	na	na	na	na	na	na	1.2e-77	251.9	1115	AAA	1.2e-36	117	NONE	NONE	NCVOG0001|NCVOG1351	SFII
P_Tribonema_minus	contig_P_Tribonema_minus_000000000001	58785	60332	62	GVOGm0013	NCVOG0032,NCVOG0076,NCVOG5431	FR_n__IN_n__EX_y	NONE	SFII	viral_region_1	1C,86443vr1,2364986C	2	86445	86443	2451431	1.58829	20	91	2.1e-78	261.7	1547	ResIII	6.5e-14	49.9	contig_Sphaerotrichia_firma_M_000000000009_37	NONE	NCVOG0032|NCVOG0076|NCVOG0214|NCVOG5431	SFII	SFII
Ectocarpus_fasciculatus_SP_1	contig_Ectocarpus_fasciculatus_SP_1_000000000032	95520	96893	98	GVOGm0603	NCVOG0267	FR_y__IN_m__EX_n	3	na	na	na	na	na	na	na	na	na	na	2e-80	264.1	1373	HA2	1.3e-09	31.5	contig_Ectocarpus_sp2_F_000000000033_98	NONE	NCVOG0267	SFII
Undaria_pinnatifida_M	contig_Undaria_pinnatifida_M_000000000041	110118	111392	101	GVOGm0603	NCVOG0267	FR_y__IN_m__EX_n	4	na	viral_region_1	89577C,22757vr1,619C	89578	112335	22757	112954	1.01759	9	22	3.4e-81	266.2	1274	HA2	8.9e-23	73.4	contig_Undaria_pinnatifida_M_000000000041_101	NONE	NCVOG0267	SFII
Undaria_pinnatifida_F	contig_Undaria_pinnatifida_F_000000000295	12514	13788	10	GVOGm0603	NCVOG0267	FR_y__IN_m__EX_n	4	na	na	na	na	na	na	na	na	na	na	5.4e-82	267	1274	HA2	2.5e-23	73.4	contig_Undaria_pinnatifida_M_000000000041_101	NONE	NCVOG0267	SFII
Undaria_pinnatifida_M	contig_Undaria_pinnatifida_M_000000001454	2518	4032	4	GVOGm0603	NCVOG0267	FR_y__IN_n__EX_n	4	na	na	na	na	na	na	na	na	na	na	3e-82	267.3	1514	Helicase_C	6.6e-17	52.3	NONE	NONE	NCVOG0267	SFII
Undaria_pinnatifida_M	contig_Undaria_pinnatifida_M_000000000759	3811	7266	3	GVOGm0603	NCVOG0267	FR_n__IN_n__EX_y	NONE	na	na	na	na	na	na	na	na	na	na	1.5e-82	269	3455	HA2	2.3e-13	41.5	NONE	NONE	NCVOG0267	SFII
Saccorhiza_polyschides_F	contig_Saccorhiza_polyschides_F_000000000121	10558	11460	16	GVOGm0013	NCVOG0032,NCVOG0076,NCVOG5431	FR_n__IN_y__EX_n	2	SFII	na	na	na	na	na	na	na	na	na	9.1e-83	270.4	902	ResIII	2.7e-18	58.5	contig_Saccorhiza_polyschides_F_000000000121_16	NCVOG0076	NCVOG0032|NCVOG0076|NCVOG0214|NCVOG0508|NCVOG5431	SFII
Undaria_pinnatifida_M	contig_Undaria_pinnatifida_M_000000000344	42325	44409	39	GVOGm0610	NCVOG0030	FR_y__IN_m__EX_n	3	SFII	na	na	na	na	na	na	na	na	na	1.8e-83	272.4	2084	DEAD	5.9e-21	66.5	contig_Undaria_pinnatifida_M_000000000344_39	NONE	NCVOG0030	SFII
Undaria_pinnatifida_F	contig_Undaria_pinnatifida_F_000000000067	41955	44039	40	GVOGm0610	NCVOG0030	FR_y__IN_m__EX_n	3	SFII	na	na	na	na	na	na	na	na	na	2.3e-83	272.9	2084	DEAD	1.1e-20	66.5	contig_Undaria_pinnatifida_M_000000000344_39	NONE	NCVOG0030	SFII
Ectocarpus_fasciculatus_SP_1	contig_Ectocarpus_fasciculatus_SP_1_000000000025	104323	110955	82	GVOGm0610	NCVOG0030	FR_n__IN_y__EX_n	3	SFII	na	na	na	na	na	na	na	na	na	4.8e-85	279	6632	AAA_22	5.1e-11	35.9	contig_Ectocarpus_fasciculatus_SP_1_000000000025_82	NONE	NONE	SFII
Undaria_pinnatifida_F	contig_Undaria_pinnatifida_F_000000000342	5053	6579	7	GVOGm0603	NCVOG0267	FR_m__IN_y__EX_n	6	na	na	na	na	na	na	na	na	na	na	9.9e-86	279.3	1526	HA2	2.1e-23	73.6	contig_Undaria_pinnatifida_M_000000000139_34	NONE	NCVOG0267	SFII
Undaria_pinnatifida_M	contig_Undaria_pinnatifida_M_000000000139	33909	35435	34	GVOGm0603	NCVOG0267	FR_m__IN_y__EX_n	6	na	na	na	na	na	na	na	na	na	na	2.3e-85	279.3	1526	HA2	5e-23	73.6	contig_Undaria_pinnatifida_M_000000000139_34	NONE	NCVOG0267	SFII
Ectocarpus_sp3_M	contig_Ectocarpus_sp3_M_000000000001	112318	114270	124	GVOGm0020	NCVOG0032,NCVOG0027,NCVOG0031	FR_n__IN_n__EX_y	NONE	SFII	viral_region_1	96C,499935vr1,103C	97	500032	499935	500135	1.95521	198	506	1.7e-86	286.4	1952	Helicase_C	1.2e-17	59.2	NONE	NONE	NCVOG0027|NCVOG0031|NCVOG0032|NCVOG0076|NCVOG0199|NCVOG0813|NCVOG1100	SFII
Undaria_pinnatifida_F	contig_Undaria_pinnatifida_F_000000000244	4885	7371	6	GVOGm0603	NCVOG0267	FR_y__IN_m__EX_n	2	na	na	na	na	na	na	na	na	na	na	1.2e-88	289.1	2486	DEAD	1.6e-11	35.3	contig_Undaria_pinnatifida_M_000000000405_15	NONE	NCVOG0267	SFII
Undaria_pinnatifida_M	contig_Undaria_pinnatifida_M_000000000405	15092	17578	15	GVOGm0603	NCVOG0267	FR_y__IN_m__EX_n	2	na	na	na	na	na	na	na	na	na	na	1.6e-88	289.1	2486	DEAD	2.1e-11	35.3	contig_Undaria_pinnatifida_M_000000000405_15	NONE	NCVOG0267	SFII
Desmarestia_dudresnayi	contig_Desmarestia_dudresnayi_000000000511	7755	9935	9	GVOGm0603	NCVOG0267	FR_m__IN_y__EX_n	3	na	na	na	na	na	na	na	na	na	na	6.9e-92	299.6	2180	DEAD	4.6e-13	40.1	contig_Undaria_pinnatifida_M_000000000405_15	NONE	NCVOG0267	SFII
P_Tribonema_minus	contig_P_Tribonema_minus_000000000003	831939	833357	949	GVOGm0013	NCVOG0032,NCVOG0076,NCVOG5431	FR_n__IN_n__EX_y	NONE	SFII	viral_region_2	329776C,417551vr1,18054C,252311vr2,1087774C	765382	1017693	252311	2105467	1.45651	69	267	4.3e-90	299.8	1418	ResIII	1.1e-16	58.6	NCVOG0076__gi_163955040_ref_YP_001648144.1_hypothetical_protein_OsV5_067f_Ostreococcus_virus_OsV5_	NCVOG0076	NCVOG0032|NCVOG0076|NCVOG0214|NCVOG0508|NCVOG5431	SFII	SFII
P_Tribonema_minus	contig_P_Tribonema_minus_000000000116	419759	421150	387	GVOGm0013	NCVOG0032,NCVOG0076,NCVOG5431	FR_n__IN_n__EX_y	NONE	SFII	na	78292C,7229vr1,1412C,284653vr2,39528C,7337vr3,64794C	na	na	na	na	na	na	na	2.5e-92	304.7	1391	ResIII	3.4e-22	74	NCVOG0076__gi_163955040_ref_YP_001648144.1_hypothetical_protein_OsV5_067f_Ostreococcus_virus_OsV5_	NCVOG0076	NCVOG0032|NCVOG0076|NCVOG0214|NCVOG5431	SFII	SFII
P_Tribonema_minus	contig_P_Tribonema_minus_000000000003	704650	706077	815	GVOGm0013	NCVOG0032,NCVOG0076,NCVOG5431	FR_n__IN_n__EX_y	NONE	SFII	viral_region_1	329776C,417551vr1,18054C,252311vr2,1087774C	329777	747328	417551	2105467	1.05821	107	447	4.9e-92	306.2	1427	ResIII	4.8e-18	63	contig_Sphaerotrichia_firma_M_000000000009_37	NONE	NCVOG0030|NCVOG0032|NCVOG0076|NCVOG0214|NCVOG0508|NCVOG5431	SFII	SFII
P_Tribonema_minus	contig_P_Tribonema_minus_000000000026	574284	575756	492	GVOGm0013	NCVOG0032,NCVOG0076,NCVOG5431	FR_n__IN_n__EX_y	NONE	SFII	viral_region_3	17865C,16183vr1,38151C,9490vr2,14321C,690361vr3,409564C	96011	786372	690361	1195936	1.08401	150	614	1.7e-92	306.5	1472	ResIII	4.2e-21	71.7	contig_Sphaerotrichia_firma_M_000000000009_37	NONE	NCVOG0032|NCVOG0076|NCVOG0214|NCVOG5431	SFII	SFII
P_Tribonema_minus	contig_P_Tribonema_minus_000000000018	1219587	1221083	1173	GVOGm0013	NCVOG0032,NCVOG0076,NCVOG5431	FR_n__IN_n__EX_y	NONE	SFII	viral_region_1	657206C,704720vr1,1C	657207	1361927	704720	1361928	1.15809	151	603	8.7e-93	307.8	1496	ResIII	2.2e-21	72.9	contig_Sphaerotrichia_firma_M_000000000009_37	NONE	NCVOG0032|NCVOG0076|NCVOG0214|NCVOG5431	SFII	SFII
Undaria_pinnatifida_F	contig_Undaria_pinnatifida_F_000000000277	2873	5950	4	GVOGm0603	NCVOG0267	FR_n__IN_y__EX_n	3	na	na	na	na	na	na	na	na	na	na	1.8e-96	314.7	3077	DEAD	3.1e-11	34.1	NONE	NONE	NCVOG0267	SFII
Desmarestia_dudresnayi	contig_Desmarestia_dudresnayi_000000000688	23904	25061	18	GVOGm0603	NCVOG0267	FR_m__IN_y__EX_n	NONE	na	na	na	na	na	na	na	na	na	na	1.6e-97	317.8	1157	DEAD	4e-11	33.3	NONE	NONE	NCVOG0267	SFII
P_Tribonema_minus	contig_P_Tribonema_minus_000000000247	41859	43181	47	GVOGm0013	NCVOG0032,NCVOG0076,NCVOG5431	FR_n__IN_n__EX_y	NONE	SFII	viral_region_1	1C,93348vr1,14322C	2	93350	93348	107672	1.37675	30	88	5.6e-97	317.9	1322	ResIII	6.2e-21	67.9	contig_Sphaerotrichia_firma_M_000000000009_37	NONE	NCVOG0032|NCVOG0076|NCVOG0214|NCVOG0508|NCVOG5431	SFII	SFII
P_Tribonema_minus	contig_P_Tribonema_minus_000000000002	1521287	1522678	1702	GVOGm0013	NCVOG0032,NCVOG0076,NCVOG5431	FR_n__IN_n__EX_y	NONE	SFII	viral_region_3	1051879C,115951vr1,83030C,118847vr2,15763C,181158vr3,46372C,3939vr4,498943C	1385471	1566629	181158	2115883	1.43729	47	171	3.7e-100	332.9	1391	Helicase_C	6.1e-06	23.7	NCVOG0076__gi_163955040_ref_YP_001648144.1_hypothetical_protein_OsV5_067f_Ostreococcus_virus_OsV5_	NCVOG0076	NCVOG0032|NCVOG0076|NCVOG0214|NCVOG5431	SFII	SFII
Undaria_pinnatifida_F	contig_Undaria_pinnatifida_F_000000000009	21854	24055	24	GVOGm0603	NCVOG0267	FR_n__IN_y__EX_n	3	na	na	na	na	na	na	na	na	na	na	4.9e-103	339	2201	HA2	1.9e-20	66.5	contig_Undaria_pinnatifida_M_000000000240_23	NONE	NCVOG0267	SFII
Undaria_pinnatifida_M	contig_Undaria_pinnatifida_M_000000000240	27297	29498	23	GVOGm0603	NCVOG0267	FR_n__IN_y__EX_n	3	na	na	na	na	na	na	na	na	na	na	1.7e-103	339	2201	HA2	6.5e-21	66.5	contig_Undaria_pinnatifida_M_000000000240_23	NONE	NCVOG0267	SFII
Undaria_pinnatifida_F	contig_Undaria_pinnatifida_F_000000000031	89739	94382	82	GVOGm0603	NCVOG0267	FR_n__IN_y__EX_n	5	na	na	na	na	na	na	na	na	na	na	2.5e-105	345.7	4643	DEAD	1.8e-12	39.8	NONE	NONE	NCVOG0267	SFII
Pelvetia_canaliculata	contig_Pelvetia_canaliculata_000000000034	23971	27486	27	GVOGm0603	NCVOG0267	FR_n__IN_n__EX_y	NONE	na	na	na	na	na	na	na	na	na	na	6.3e-106	347.3	3515	DEAD	3.1e-11	35.4	NONE	NONE	NCVOG0267	SFII
Ectocarpus_sp12_dF	contig_Ectocarpus_sp12_F_000000000003	37332	38432	39	GVOGm0013	NCVOG0032,NCVOG0076,NCVOG5431	FR_n__IN_n__EX_y	NONE	SFII	viral_region_1	2C,96460vr1,78C	3	96463	96460	96541	3.15179	40	97	2.8e-106	348.5	1100	Helicase_C	1.8e-07	24.2	contig_Saccorhiza_polyschides_F_000000000121_16	NCVOG0076	NCVOG0032|NCVOG0076|NCVOG0214|NCVOG0508|NCVOG5431	SFII	SFII
Ectocarpus_sp12_SP	contig_Ectocarpus_sp12_M_000000000001	37125	38225	38	GVOGm0013	NCVOG0032,NCVOG0076,NCVOG5431	FR_n__IN_n__EX_y	NONE	SFII	viral_region_1	416C,143976vr1,2C	417	144393	143976	144395	3.11414	57	134	3.9e-106	348.5	1100	Helicase_C	2.4e-07	24.2	contig_Saccorhiza_polyschides_F_000000000121_16	NCVOG0076	NCVOG0032|NCVOG0076|NCVOG0214|NCVOG0508|NCVOG5431	SFII	SFII
Sphaerotrichia_firma_F	contig_Sphaerotrichia_firma_F_000000000281	5704	8646	10	GVOGm0603	NCVOG0267	FR_n__IN_y__EX_n	5	na	na	na	na	na	na	na	na	na	na	5.2e-107	349.9	2942	DEAD	1.5e-10	32.1	NONE	NONE	NCVOG0267	SFII
Sphacelaria_rigidula_F	contig_Sphacelaria_rigidula_F_000000000033	1834	3303	3	GVOGm0013	NCVOG0032,NCVOG0076,NCVOG5431	FR_n__IN_n__EX_y	NONE	SFII	viral_region_1	197C,24729vr1,0C	198	24927	24729	24927	3.79255	9	21	1.8e-109	356.8	1469	DEAD	5e-09	26.6	contig_Sphaerotrichia_firma_M_000000000009_37	NONE	NCVOG0032|NCVOG0076|NCVOG0214|NCVOG0330|NCVOG0508|NCVOG5431	SFII	SFII
Heribaudiella_fluviatilis	contig_Heribaudiella_fluviatilis_000000000069	20413	21828	34	GVOGm0013	NCVOG0032,NCVOG0076,NCVOG5431	FR_n__IN_n__EX_y	NONE	SFII	viral_region_1	0C,65739vr1,258C	1	65740	65739	65998	1.15484	15	92	1.1e-109	359.7	1415	ResIII	2.8e-16	52.5	contig_Sphaerotrichia_firma_M_000000000009_37	NONE	NCVOG0032|NCVOG0076|NCVOG0214|NCVOG0508|NCVOG5431	SFII	SFII
Pelvetia_canaliculata	contig_Pelvetia_canaliculata_000000000088	44506	46731	43	GVOGm0603	NCVOG0267	FR_n__IN_n__EX_y	NONE	na	na	na	na	na	na	na	na	na	na	4.8e-112	366.9	2225	AAA_19	7.7e-09	27.5	contig_Undaria_pinnatifida_M_000000000240_23	NONE	NCVOG0267	SFII
Saccharina_latissima_F	contig_Saccharina_latissima_F_000000001083	86545	88632	115	GVOGm0603	NCVOG0267	FR_n__IN_n__EX_y	NONE	SFII	viral_region_1	39C,98355vr1,1572C	40	98395	98355	99967	1.9778	36	125	1.1e-113	373.9	2087	DEAD	9.5e-14	44.5	NONE	NONE	NCVOG0030|NCVOG0267	SFII	SFII
Fucus_serratus_M	contig_Fucus_serratus_M_000000000029	857523	858980	741	GVOGm0013	NCVOG0032,NCVOG0076,NCVOG5431	FR_n__IN_n__EX_y	NONE	SFII	viral_region_1	786427C,139018vr1,272710C	786428	925446	139018	1198156	1.40877	45	147	2.2e-117	388.5	1457	ResIII	2.9e-19	65.7	NCVOG0076__gi_163955040_ref_YP_001648144.1_hypothetical_protein_OsV5_067f_Ostreococcus_virus_OsV5_	NCVOG0076	NCVOG0032|NCVOG0076|NCVOG0214|NCVOG0330|NCVOG5431	SFII	SFII
Porterinema_fluviatile	contig_Porterinema_fluviatile_000000000094	59326	60810	56	GVOGm0013	NCVOG0032,NCVOG0076,NCVOG5431	FR_n__IN_n__EX_y	NONE	SFII	viral_region_1	54796C,30957vr1,6618C	54797	85754	30957	92372	1.65729	11	39	2.2e-118	388.5	1484	DEAD	2.4e-08	26.7	NCVOG0076__gi_163955040_ref_YP_001648144.1_hypothetical_protein_OsV5_067f_Ostreococcus_virus_OsV5_	NCVOG0076	NCVOG0032|NCVOG0076|NCVOG0214|NCVOG0508|NCVOG5431	SFII	SFII
Sphaerotrichia_firma_M	contig_Sphaerotrichia_firma_M_000000000005	30567	32012	39	GVOGm0013	NCVOG0032,NCVOG0076,NCVOG5431	FR_n__IN_n__EX_y	NONE	SFII	viral_region_1	448C,86573vr1,1192C	449	87022	86573	88214	1.94484	31	97	1.7e-118	388.8	1445	DEAD	1.4e-08	27.3	contig_Sphaerotrichia_firma_M_000000000009_37	NONE	NCVOG0026|NCVOG0032|NCVOG0076|NCVOG0214|NCVOG0508|NCVOG5431	SFII	SFII
Saccorhiza_polyschides_M	contig_Saccorhiza_polyschides_M_000000000016	47652	49100	41	GVOGm0013	NCVOG0032,NCVOG0076,NCVOG5431	FR_n__IN_n__EX_y	NONE	SFII	viral_region_1	2625C,136155vr1,365C	2626	138781	136155	139146	3.03467	58	133	2.2e-120	395.5	1448	DEAD	4.6e-08	26.1	NCVOG0076__gi_163955040_ref_YP_001648144.1_hypothetical_protein_OsV5_067f_Ostreococcus_virus_OsV5_	NCVOG0076	NCVOG0030|NCVOG0032|NCVOG0076|NCVOG0214|NCVOG0330|NCVOG5431	SFII	SFII
P_Nemacystus_decipiens	contig_P_Nemacystus_decipiens_000000000185	4417	5862	7	GVOGm0013	NCVOG0032,NCVOG0076,NCVOG5431	FR_n__IN_y__EX_n	5	SFII	viral_region_1	0C,13160vr1,1C	1	13161	13160	13162	4.64169	6	13	4.7e-122	397.6	1445	ResIII	4e-21	65.5	NCVOG0076__gi_163955040_ref_YP_001648144.1_hypothetical_protein_OsV5_067f_Ostreococcus_virus_OsV5_	NCVOG0076	NCVOG0032|NCVOG0076|NCVOG0214|NCVOG5431	SFII	SFII
Saccharina_latissima_F	contig_Saccharina_latissima_F_000000000390	47742	49136	48	GVOGm0013	NCVOG0032,NCVOG0076,NCVOG5431	FR_n__IN_n__EX_y	NONE	SFII	viral_region_1	195C,296621vr1,2C	196	296817	296621	296819	1.1448	69	325	1.1e-120	397.7	1394	ResIII	3.3e-20	67.1	NCVOG0076__gi_163955040_ref_YP_001648144.1_hypothetical_protein_OsV5_067f_Ostreococcus_virus_OsV5_	NCVOG0076	NCVOG0032|NCVOG0076|NCVOG0214|NCVOG0508|NCVOG5431	SFII	SFII
Chordaria_linearis	contig_Chordaria_linearis_000000000026	2387151	2388572	3039	GVOGm0013	NCVOG0032,NCVOG0076,NCVOG5431	FR_n__IN_n__EX_y	NONE	SFII	na	na	na	na	na	na	na	na	na	5.9e-120	398.6	1421	ResIII	1.3e-16	58.7	contig_Sphaerotrichia_firma_M_000000000009_37	NONE	NCVOG0032|NCVOG0076|NCVOG0214|NCVOG0330|NCVOG0508|NCVOG5431	SFII	SFII
Ectocarpus_sp3_F	contig_Ectocarpus_sp3_F_000000000001	101341	102777	98	GVOGm0013	NCVOG0032,NCVOG0076,NCVOG5431	FR_n__IN_n__EX_y	NONE	SFII	viral_region_1	401C,142884vr1,607C	402	143286	142884	143893	3.05268	59	137	2.4e-121	398.7	1436	DEAD	4.3e-08	26.2	NCVOG0076__gi_163955040_ref_YP_001648144.1_hypothetical_protein_OsV5_067f_Ostreococcus_virus_OsV5_	NCVOG0076	NCVOG0032|NCVOG0076|NCVOG0214|NCVOG0508|NCVOG5431	SFII	SFII
Pylaiella_littoralis	contig_Pylaiella_littoralis_000000000015	173888	175270	156	GVOGm0013	NCVOG0032,NCVOG0076,NCVOG5431	FR_n__IN_n__EX_y	NONE	SFII	viral_region_1	50512C,224369vr1,761777C	50513	274882	224369	1036659	1.93026	71	220	1.6e-120	398.8	1382	ResIII	2.6e-20	69	contig_Sphaerotrichia_firma_M_000000000009_37	NONE	NCVOG0030|NCVOG0032|NCVOG0076|NCVOG0214|NCVOG0508|NCVOG5431	SFII	SFII
Ectocarpus_sp12_dF	contig_Ectocarpus_sp12_F_000000000002	46452	47897	49	GVOGm0013	NCVOG0032,NCVOG0076,NCVOG5431	FR_n__IN_n__EX_y	NONE	SFII	viral_region_1	425C,106848vr1,809C	426	107274	106848	108083	2.87319	50	112	1.3e-121	399.3	1445	ResIII	1.6e-21	69.9	NCVOG0076__gi_163955040_ref_YP_001648144.1_hypothetical_protein_OsV5_067f_Ostreococcus_virus_OsV5_	NCVOG0076	NCVOG0032|NCVOG0076|NCVOG0214|NCVOG5431	SFII	SFII
Ectocarpus_sp12_SP	contig_Ectocarpus_sp12_M_000000000002	46472	47917	49	GVOGm0013	NCVOG0032,NCVOG0076,NCVOG5431	FR_n__IN_n__EX_y	NONE	SFII	viral_region_1	443C,127524vr1,0C	444	127968	127524	127968	2.83198	60	137	1.6e-121	399.3	1445	ResIII	1.9e-21	69.9	NCVOG0076__gi_163955040_ref_YP_001648144.1_hypothetical_protein_OsV5_067f_Ostreococcus_virus_OsV5_	NCVOG0076	NCVOG0032|NCVOG0076|NCVOG0214|NCVOG5431	SFII	SFII
Saccorhiza_polyschides_F	contig_Saccorhiza_polyschides_F_000000000029	45594	47009	58	GVOGm0013	NCVOG0032,NCVOG0076,NCVOG5431	FR_n__IN_n__EX_y	NONE	SFII	viral_region_1	208C,65545vr1,223C	209	65754	65545	65977	1.9104	25	81	6.9e-122	399.7	1415	ResIII	2.3e-20	65.6	NCVOG0076__gi_163955040_ref_YP_001648144.1_hypothetical_protein_OsV5_067f_Ostreococcus_virus_OsV5_	NCVOG0076	NCVOG0032|NCVOG0076|NCVOG0214|NCVOG0330|NCVOG5431	SFII	SFII
Saccorhiza_polyschides_M	contig_Saccorhiza_polyschides_M_000000000194	40650	42065	50	GVOGm0013	NCVOG0032,NCVOG0076,NCVOG5431	FR_n__IN_n__EX_y	NONE	SFII	viral_region_1	224C,60585vr1,161C	225	60810	60585	60971	2.11976	25	73	6.2e-122	399.7	1415	ResIII	2.1e-20	65.6	NCVOG0076__gi_163955040_ref_YP_001648144.1_hypothetical_protein_OsV5_067f_Ostreococcus_virus_OsV5_	NCVOG0076	NCVOG0032|NCVOG0076|NCVOG0214|NCVOG0330|NCVOG5431	SFII	SFII
Desmarestia_dudresnayi	contig_Desmarestia_dudresnayi_000000000002	41559	42995	40	GVOGm0013	NCVOG0032,NCVOG0076,NCVOG5431	FR_n__IN_n__EX_y	NONE	SFII	viral_region_1	1059C,139293vr1,594C	1060	140353	139293	140947	3.08122	61	138	1e-121	399.9	1436	DEAD	4.3e-08	26.2	NCVOG0076__gi_163955040_ref_YP_001648144.1_hypothetical_protein_OsV5_067f_Ostreococcus_virus_OsV5_	NCVOG0076	NCVOG0032|NCVOG0076|NCVOG0214|NCVOG0330|NCVOG5431	SFII	SFII
Porterinema_fluviatile	contig_Porterinema_fluviatile_000000000007	3737904	3739310	4163	GVOGm0013	NCVOG0032,NCVOG0076,NCVOG5431	FR_n__IN_n__EX_y	NONE	SFII	viral_region_1	3441824C,383608vr1,210156C	3441825	3825433	383608	4035589	1.39009	98	391	8.2e-121	401.9	1406	DEAD	1.9e-07	29	NCVOG0076__gi_163955040_ref_YP_001648144.1_hypothetical_protein_OsV5_067f_Ostreococcus_virus_OsV5_	NCVOG0076	NCVOG0032|NCVOG0076|NCVOG0214|NCVOG5431	SFII	SFII
Pelvetia_canaliculata	contig_Pelvetia_canaliculata_000000000713	19046	20779	22	GVOGm0603	NCVOG0267	FR_n__IN_y__EX_n	2	na	na	na	na	na	na	na	na	na	na	5.4e-123	402.3	1733	HA2	5e-19	59.4	contig_Pelvetia_canaliculata_000000000713_22	NONE	NCVOG0267	SFII
Sphaerotrichia_firma_M	contig_Sphaerotrichia_firma_M_000000000009	38949	40364	37	GVOGm0013	NCVOG0032,NCVOG0076,NCVOG5431	FR_n__IN_n__EX_y	NONE	SFII	viral_region_1	193C,78999vr1,506C	194	79193	78999	79699	4.19021	38	70	1.8e-123	404.7	1415	ResIII	3.9e-20	64.7	contig_Sphaerotrichia_firma_M_000000000009_37	NONE	NCVOG0032|NCVOG0076|NCVOG0214|NCVOG0508|NCVOG5431	SFII	SFII
P_Cladosiphon_okamuranus	contig_P_Cladosiphon_okamuranus_000000000183	16831	18252	17	GVOGm0013	NCVOG0032,NCVOG0076,NCVOG5431	FR_n__IN_n__EX_y	NONE	SFII	viral_region_1	1C,213135vr1,61C	2	213137	213135	213198	2.57247	62	196	3.3e-123	405.3	1421	ResIII	2.2e-19	63.7	contig_Sphaerotrichia_firma_M_000000000009_37	NONE	NCVOG0032|NCVOG0076|NCVOG0214|NCVOG0508|NCVOG5431	SFII	SFII
P_Ectocarpus_sp7	contig_P_Ectocarpus_sp7_000000000025	4418337	4419767	4554	GVOGm0013	NCVOG0032,NCVOG0076,NCVOG5431	FR_n__IN_y__EX_n	2	SFII	viral_region_1	4233222C,294899vr1,1459975C,11348vr2,2758313C	4233223	4528122	294899	8757758	1.65971	84	284	1.1e-121	405.8	1430	ResIII	4e-21	74.8	NCVOG0076__gi_163955040_ref_YP_001648144.1_hypothetical_protein_OsV5_067f_Ostreococcus_virus_OsV5_	NCVOG0076	NCVOG0030|NCVOG0032|NCVOG0076|NCVOG0214|NCVOG0508|NCVOG5431	SFII	SFII
Ectocarpus_sp8_SP	contig_Ectocarpus_sp8_M_000000000001	48577	50040	48	GVOGm0013	NCVOG0032,NCVOG0076,NCVOG5431	FR_n__IN_n__EX_y	NONE	SFII	viral_region_1	1C,69569vr1,2C	2	69571	69569	69573	3.98011	34	66	4.9e-124	406.5	1463	ResIII	1e-22	73	NCVOG0076__gi_163955040_ref_YP_001648144.1_hypothetical_protein_OsV5_067f_Ostreococcus_virus_OsV5_	NCVOG0076	NCVOG0027|NCVOG0030|NCVOG0032|NCVOG0076|NCVOG0214|NCVOG0330|NCVOG0508|NCVOG5431	SFII	SFII
Ectocarpus_siliculosus_1a_M	contig_Ectocarpus_siliculosus_1a_M_000000000257	80552	82003	80	GVOGm0013	NCVOG0032,NCVOG0076,NCVOG5431	FR_n__IN_n__EX_y	NONE	SFII	viral_region_1	2C,121055vr1,553C	3	121058	121055	121611	3.12242	52	120	3.1e-124	408	1451	ResIII	2.4e-22	72.6	NCVOG0076__gi_163955040_ref_YP_001648144.1_hypothetical_protein_OsV5_067f_Ostreococcus_virus_OsV5_	NCVOG0076	NCVOG0027|NCVOG0030|NCVOG0032|NCVOG0076|NCVOG0214|NCVOG0330|NCVOG5431	SFII	SFII
Ectocarpus_sp3_M	contig_Ectocarpus_sp3_M_000000000004	45776	47227	50	GVOGm0013	NCVOG0032,NCVOG0076,NCVOG5431	FR_n__IN_n__EX_y	NONE	SFII	viral_region_1	72C,84560vr1,0C	73	84633	84560	84633	3.03593	38	92	1.3e-124	408.9	1451	ResIII	1.4e-22	73.1	NCVOG0076__gi_163955040_ref_YP_001648144.1_hypothetical_protein_OsV5_067f_Ostreococcus_virus_OsV5_	NCVOG0076	NCVOG0027|NCVOG0030|NCVOG0032|NCVOG0076|NCVOG0214|NCVOG0330|NCVOG5431	SFII	SFII
Ectocarpus_sp3_M	contig_Ectocarpus_sp3_M_000000000001	125142	126578	136	GVOGm0013	NCVOG0032,NCVOG0076,NCVOG5431	FR_n__IN_n__EX_y	NONE	SFII	viral_region_1	96C,499935vr1,103C	97	500032	499935	500135	1.95521	198	506	4.8e-124	409.4	1436	DEAD	1.6e-08	29.5	NCVOG0076__gi_163955040_ref_YP_001648144.1_hypothetical_protein_OsV5_067f_Ostreococcus_virus_OsV5_	NCVOG0076	NCVOG0027|NCVOG0032|NCVOG0076|NCVOG0214|NCVOG0330|NCVOG5431	SFII	SFII
Ectocarpus_sp6_SP	contig_Ectocarpus_sp6_F_000000000034	1595806	1597167	1584	GVOGm0013	NCVOG0032,NCVOG0076,NCVOG5431	FR_n__IN_y__EX_n	3	SFII	viral_region_1	1488130C,268366vr1,59285C	1488131	1756497	268366	1815782	2.00048	71	268	1.3e-123	409.8	1361	ResIII	2.8e-18	63.2	NCVOG0076__gi_163955040_ref_YP_001648144.1_hypothetical_protein_OsV5_067f_Ostreococcus_virus_OsV5_	NCVOG0076	NCVOG0032|NCVOG0076|NCVOG0214|NCVOG5431	SFII	SFII
Ectocarpus_sp6_SP	contig_Ectocarpus_sp6_F_000000000133	195875	197305	184	GVOGm0013	NCVOG0032,NCVOG0076,NCVOG5431	FR_n__IN_y__EX_n	2	SFII	viral_region_1	89C,299811vr1,110625C,35608vr2,0C	90	299901	299811	446134	1.82721	88	278	3.3e-124	409.8	1430	ResIII	2e-22	74.8	NCVOG0076__gi_163955040_ref_YP_001648144.1_hypothetical_protein_OsV5_067f_Ostreococcus_virus_OsV5_	NCVOG0076	NCVOG0030|NCVOG0032|NCVOG0076|NCVOG0214|NCVOG5431	SFII	SFII
Porterinema_fluviatile	contig_Porterinema_fluviatile_000000000040	1647671	1649119	1859	GVOGm0013	NCVOG0032,NCVOG0076,NCVOG5431	FR_n__IN_n__EX_y	NONE	SFII	viral_region_2	233173C,35045vr1,1321599C,105969vr2,13C	1589818	1695787	105969	1695800	2.45143	43	118	1.1e-123	410.1	1448	DEAD	3.2e-08	30.4	contig_Sphaerotrichia_firma_M_000000000009_37	NONE	NCVOG0032|NCVOG0076|NCVOG0214|NCVOG0508|NCVOG5431	SFII	SFII
Ectocarpus_crouaniorum_2c_F	contig_Ectocarpus_crouaniorum_2c_F_000000000006	57951	59423	53	GVOGm0013	NCVOG0032,NCVOG0076,NCVOG5431	FR_n__IN_n__EX_y	NONE	SFII	viral_region_1	9785C,98962vr1,0C	9786	108748	98962	108748	2.54608	36	98	3.5e-125	410.9	1472	ResIII	1.8e-22	72.9	NCVOG0076__gi_163955040_ref_YP_001648144.1_hypothetical_protein_OsV5_067f_Ostreococcus_virus_OsV5_	NCVOG0076	NCVOG0027|NCVOG0032|NCVOG0076|NCVOG0214|NCVOG0508|NCVOG5431	SFII	SFII
Ectocarpus_crouaniorum_2c_F	contig_Ectocarpus_crouaniorum_2c_F_000000000331	22219	23793	28	GVOGm0013	NCVOG0032,NCVOG0076,NCVOG5431	FR_n__IN_n__EX_y	NONE	SFII	viral_region_1	1C,28257vr1,305C	2	28259	28257	28564	2.77776	11	32	9.3e-126	411.1	1574	DEAD	3.6e-09	27.7	contig_Sphaerotrichia_firma_M_000000000009_37	NONE	NCVOG0027|NCVOG0032|NCVOG0076|NCVOG0214|NCVOG0508|NCVOG5431	SFII	SFII
Myriotrichia_clavaeformis_F	contig_Myriotrichia_clavaeformis_F_000000000002	130721	132142	129	GVOGm0013	NCVOG0032,NCVOG0076,NCVOG5431	FR_n__IN_n__EX_y	NONE	SFII	viral_region_1	261C,183000vr1,0C	262	183262	183000	183262	2.69774	74	184	4.8e-125	411.3	1421	DEAD	2.7e-08	27.3	NCVOG0076__gi_163955040_ref_YP_001648144.1_hypothetical_protein_OsV5_067f_Ostreococcus_virus_OsV5_	NCVOG0076	NCVOG0032|NCVOG0076|NCVOG0214|NCVOG0508|NCVOG5431	SFII	SFII
Ectocarpus_crouaniorum_2c_M	contig_Ectocarpus_crouaniorum_2c_M_000000000018	4086617	4088050	4381	GVOGm0013	NCVOG0032,NCVOG0076,NCVOG5431	FR_n__IN_y__EX_n	2	SFII	viral_region_1	3926297C,166969vr1,150C	3926298	4093267	166969	4093417	2.13489	60	152	1.1e-123	411.4	1433	ResIII	6.9e-21	73	NCVOG0076__gi_163955040_ref_YP_001648144.1_hypothetical_protein_OsV5_067f_Ostreococcus_virus_OsV5_	NCVOG0076	NCVOG0032|NCVOG0076|NCVOG0214|NCVOG0508|NCVOG5431	SFII	SFII
Ectocarpus_sp9_F	contig_Ectocarpus_sp9_F_000000000533	12773	14155	12	GVOGm0013	NCVOG0032,NCVOG0076,NCVOG5431	FR_n__IN_n__EX_y	NONE	SFII	viral_region_1	0C,15400vr1,0C	1	15401	15400	15401	5.8572	8	13	1.9e-126	412.1	1382	ResIII	6.3e-20	61.6	NCVOG0076__gi_163955040_ref_YP_001648144.1_hypothetical_protein_OsV5_067f_Ostreococcus_virus_OsV5_	NCVOG0076	NCVOG0030|NCVOG0032|NCVOG0076|NCVOG0214|NCVOG0508|NCVOG5431	SFII	SFII
Myriotrichia_clavaeformis_F	contig_Myriotrichia_clavaeformis_F_000000000012	50122	51555	40	GVOGm0013	NCVOG0032,NCVOG0076,NCVOG5431	FR_n__IN_n__EX_y	NONE	SFII	viral_region_1	155C,109400vr1,150C	156	109556	109400	109706	3.14199	42	102	3.3e-126	414.3	1433	DEAD	1.4e-08	27.4	NCVOG0076__gi_163955040_ref_YP_001648144.1_hypothetical_protein_OsV5_067f_Ostreococcus_virus_OsV5_	NCVOG0076	NCVOG0032|NCVOG0076|NCVOG0214|NCVOG0508|NCVOG5431	SFII	SFII
Myriotrichia_clavaeformis_M	contig_Myriotrichia_clavaeformis_M_000000000032	50122	51555	40	GVOGm0013	NCVOG0032,NCVOG0076,NCVOG5431	FR_n__IN_n__EX_y	NONE	SFII	viral_region_1	155C,109747vr1,128C	156	109903	109747	110031	3.12375	43	105	3.4e-126	414.3	1433	DEAD	1.4e-08	27.4	NCVOG0076__gi_163955040_ref_YP_001648144.1_hypothetical_protein_OsV5_067f_Ostreococcus_virus_OsV5_	NCVOG0076	NCVOG0032|NCVOG0076|NCVOG0214|NCVOG0508|NCVOG5431	SFII	SFII
Saccorhiza_polyschides_M	contig_Saccorhiza_polyschides_M_000000000575	16473	17885	21	GVOGm0013	NCVOG0032,NCVOG0076,NCVOG5431	FR_n__IN_n__EX_y	NONE	SFII	viral_region_1	1C,39130vr1,1C	2	39132	39130	39133	2.01413	13	47	5.3e-127	415.8	1412	DEAD	1e-08	26.7	NCVOG0076__gi_163955040_ref_YP_001648144.1_hypothetical_protein_OsV5_067f_Ostreococcus_virus_OsV5_	NCVOG0076	NCVOG0032|NCVOG0076|NCVOG0214|NCVOG0330|NCVOG0508|NCVOG5431	SFII	SFII
Saccorhiza_polyschides_F	contig_Saccorhiza_polyschides_F_000000000048	39321	40733	44	GVOGm0013	NCVOG0032,NCVOG0076,NCVOG5431	FR_n__IN_n__EX_y	NONE	SFII	viral_region_1	232C,55428vr1,2C	233	55661	55428	55663	2.36815	21	61	2.1e-127	417.5	1412	DEAD	1.3e-08	26.7	NCVOG0076__gi_163955040_ref_YP_001648144.1_hypothetical_protein_OsV5_067f_Ostreococcus_virus_OsV5_	NCVOG0076	NCVOG0032|NCVOG0076|NCVOG0214|NCVOG0330|NCVOG0508|NCVOG5431	SFII	SFII
Myriotrichia_clavaeformis_F	contig_Myriotrichia_clavaeformis_F_000000000266	12885	14303	14	GVOGm0013	NCVOG0032,NCVOG0076,NCVOG5431	FR_n__IN_n__EX_y	NONE	SFII	viral_region_1	308C,39999vr1,116C	309	40308	39999	40424	2.39402	14	43	5.8e-128	418.8	1418	ResIII	9.7e-24	75.8	NCVOG0076__gi_163955040_ref_YP_001648144.1_hypothetical_protein_OsV5_067f_Ostreococcus_virus_OsV5_	NCVOG0076	NCVOG0032|NCVOG0076|NCVOG0214|NCVOG0330|NCVOG0508|NCVOG5431	SFII	SFII
Myriotrichia_clavaeformis_M	contig_Myriotrichia_clavaeformis_M_000000000308	12895	14313	14	GVOGm0013	NCVOG0032,NCVOG0076,NCVOG5431	FR_n__IN_n__EX_y	NONE	SFII	viral_region_1	318C,39999vr1,116C	319	40318	39999	40434	2.39402	14	43	5.8e-128	418.8	1418	ResIII	9.7e-24	75.8	NCVOG0076__gi_163955040_ref_YP_001648144.1_hypothetical_protein_OsV5_067f_Ostreococcus_virus_OsV5_	NCVOG0076	NCVOG0032|NCVOG0076|NCVOG0214|NCVOG0330|NCVOG0508|NCVOG5431	SFII	SFII
Heribaudiella_fluviatilis	contig_Heribaudiella_fluviatilis_000000000022	46104	47603	39	GVOGm0013	NCVOG0032,NCVOG0076,NCVOG5431	FR_n__IN_n__EX_y	NONE	SFII	viral_region_1	0C,115490vr1,367C	1	115491	115490	115858	2.46707	34	98	9.4e-128	419.3	1499	DEAD	4.3e-09	29	contig_Sphaerotrichia_firma_M_000000000009_37	NONE	NCVOG0027|NCVOG0032|NCVOG0076|NCVOG0214|NCVOG0508|NCVOG5431	SFII	SFII
Myriotrichia_clavaeformis_F	contig_Myriotrichia_clavaeformis_F_000000000004	103540	105006	102	GVOGm0013	NCVOG0032,NCVOG0076,NCVOG5431	FR_n__IN_n__EX_y	NONE	SFII	viral_region_1	488C,144477vr1,148C	489	144966	144477	145114	2.75786	61	150	7.5e-129	423.5	1466	DEAD	2e-09	30.7	NCVOG0076__gi_163955040_ref_YP_001648144.1_hypothetical_protein_OsV5_067f_Ostreococcus_virus_OsV5_	NCVOG0076	NCVOG0027|NCVOG0032|NCVOG0076|NCVOG0214|NCVOG0330|NCVOG5431	SFII	SFII
Myriotrichia_clavaeformis_M	contig_Myriotrichia_clavaeformis_M_000000000012	40027	41493	49	GVOGm0013	NCVOG0032,NCVOG0076,NCVOG5431	FR_n__IN_n__EX_y	NONE	SFII	viral_region_1	0C,144543vr1,894C	1	144544	144543	145438	2.75786	61	150	7.5e-129	423.5	1466	DEAD	2e-09	30.7	NCVOG0076__gi_163955040_ref_YP_001648144.1_hypothetical_protein_OsV5_067f_Ostreococcus_virus_OsV5_	NCVOG0076	NCVOG0027|NCVOG0032|NCVOG0076|NCVOG0214|NCVOG0330|NCVOG5431	SFII	SFII
Myriotrichia_clavaeformis_M	contig_Myriotrichia_clavaeformis_M_000000000131	21194	22621	17	GVOGm0013	NCVOG0032,NCVOG0076,NCVOG5431	FR_n__IN_n__EX_y	NONE	SFII	viral_region_1	575C,65280vr1,175C	576	65856	65280	66031	4.54556	30	54	4.4e-130	426.2	1427	DEAD	1.4e-10	33	NCVOG0076__gi_163955040_ref_YP_001648144.1_hypothetical_protein_OsV5_067f_Ostreococcus_virus_OsV5_	NCVOG0076	NCVOG0032|NCVOG0076|NCVOG0214|NCVOG0508|NCVOG5431	SFII	SFII
Undaria_pinnatifida_M	contig_Undaria_pinnatifida_M_000000002469	8172	10763	6	GVOGm0603	NCVOG0267	FR_n__IN_y__EX_n	2	SFII	na	na	na	na	na	na	na	na	na	5.5e-131	427.4	2591	DEAD	2.5e-09	26.5	contig_Undaria_pinnatifida_F_000000000015_82	NONE	NCVOG0267	SFII
P_Nemacystus_decipiens	contig_P_Nemacystus_decipiens_000000000001	116620	118485	101	GVOGm1378	NCVOG0025,NCVOG0029	FR_n__IN_n__EX_y	NONE	SFII	na	na	na	na	na	na	na	na	na	7.6e-129	428.2	1865	DEAD	9.1e-20	68.4	contig_P_Nemacystus_decipiens_000000000510_2845	NONE	NCVOG0025|NCVOG0029	SFII
P_Nemacystus_decipiens	contig_P_Nemacystus_decipiens_000000000082	263315	267328	228	GVOGm0603	NCVOG0267	FR_n__IN_n__EX_y	NONE	A32	na	na	na	na	na	na	na	na	na	2.2e-131	433.6	4013	DUF3418	4.3e-176	581.1	contig_P_Nemacystus_decipiens_000000000082_228	NONE	NCVOG0267	SFII
Undaria_pinnatifida_F	contig_Undaria_pinnatifida_F_000000000015	87904	90078	82	GVOGm0603	NCVOG0267	FR_n__IN_n__EX_y	NONE	na	na	na	na	na	na	na	na	na	na	8.1e-133	437.1	2174	DEAD	1.8e-11	37.1	contig_Undaria_pinnatifida_F_000000000015_82	NONE	NCVOG0267	SFII
Undaria_pinnatifida_M	contig_Undaria_pinnatifida_M_000000000001	16885	19059	16	GVOGm0603	NCVOG0267	FR_n__IN_y__EX_n	2	na	na	107688C,8789vr1,247341C	na	na	na	na	na	na	na	2.2e-132	437.1	2174	DEAD	4.9e-11	37.1	contig_Undaria_pinnatifida_F_000000000015_82	NONE	NCVOG0267	SFII
Ectocarpus_fasciculatus_SP_1	contig_Ectocarpus_fasciculatus_SP_1_000000000127	53597	55711	39	GVOGm0603	NCVOG0267	FR_n__IN_n__EX_y	NONE	A32	na	na	na	na	na	na	na	na	na	6.5e-134	439.2	2114	DEAD	5.9e-09	27.4	contig_Pelvetia_canaliculata_000000000713_22	NONE	NCVOG0267	SFII
P_Nemacystus_decipiens	contig_P_Nemacystus_decipiens_000000000511	3221197	3225105	2960	GVOGm0603	NCVOG0267	FR_n__IN_n__EX_y	NONE	na	na	na	na	na	na	na	na	na	na	6.8e-134	445.3	3908	DEAD	1.1e-07	29.3	contig_P_Nemacystus_decipiens_000000000082_228	NONE	NCVOG0267	SFII
Undaria_pinnatifida_M	contig_Undaria_pinnatifida_M_000000000014	163142	164974	133	GVOGm0603	NCVOG0267	FR_m__IN_y__EX_n	2	na	na	na	na	na	na	na	na	na	na	3.4e-136	448.4	1832	HA2	5.2e-27	87.5	contig_Pelvetia_canaliculata_000000000713_22	NONE	NCVOG0267	SFII
Undaria_pinnatifida_F	contig_Undaria_pinnatifida_F_000000000165	21975	23969	24	GVOGm1491	NCVOG0001	FR_m__IN_y__EX_n	3	SFII	na	na	na	na	na	na	na	na	na	2.8e-140	460.1	1994	AAA	5.3e-75	241.6	contig_Undaria_pinnatifida_M_000000000003_236	NONE	NCVOG0001|NCVOG0228	SFII
Undaria_pinnatifida_M	contig_Undaria_pinnatifida_M_000000000003	263318	265312	236	GVOGm1491	NCVOG0001	FR_y__IN_m__EX_n	3	SFII	na	na	na	na	na	na	na	na	na	1.7e-139	460.1	1994	AAA	3.3e-74	241.6	contig_Undaria_pinnatifida_M_000000000003_236	NONE	NCVOG0001|NCVOG0228	SFII
Pelvetia_canaliculata	contig_Pelvetia_canaliculata_000000000001	2594	7156	6	GVOGm1378	NCVOG0025,NCVOG0029	FR_n__IN_n__EX_y	NONE	SFII	na	na	na	na	na	na	na	na	na	8.4e-141	463.9	4562	DEAD	1.6e-22	73.6	NONE	NONE	NCVOG0025|NCVOG0029	SFII
Undaria_pinnatifida_F	contig_Undaria_pinnatifida_F_000000000148	30124	32049	28	GVOGm0603	NCVOG0267	FR_y__IN_m__EX_n	2	na	na	na	na	na	na	na	na	na	na	3.5e-144	473.2	1925	HA2	1.8e-27	87.4	contig_Pelvetia_canaliculata_000000000713_22	NONE	NCVOG0267	SFII
Pelvetia_canaliculata	contig_Pelvetia_canaliculata_000000000004	30191	33196	36	GVOGm0603	NCVOG0267	FR_n__IN_n__EX_y	NONE	A32	na	na	na	na	na	na	na	na	na	7.4e-144	473.8	3005	DEAD	9.9e-09	28.4	NONE	NONE	NCVOG0267	SFII
P_Nemacystus_decipiens	contig_P_Nemacystus_decipiens_000000000510	7488286	7490493	5416	GVOGm1378	NCVOG0025,NCVOG0029	FR_n__IN_n__EX_y	NONE	SFII	na	na	na	na	na	na	na	na	na	1.2e-145	485.4	2207	DEAD	8.8e-22	76.6	contig_P_Nemacystus_decipiens_000000000510_2845	NONE	NCVOG0025|NCVOG0029	SFII
Pelvetia_canaliculata	contig_Pelvetia_canaliculata_000000000364	26396	29527	33	GVOGm0603	NCVOG0267	FR_n__IN_n__EX_y	NONE	na	na	na	na	na	na	na	na	na	na	9.9e-149	488	3131	HA2	7.5e-23	72.2	NONE	NONE	NCVOG0267	SFII
Ectocarpus_fasciculatus_SP_1	contig_Ectocarpus_fasciculatus_SP_1_000000000017	58518	62597	63	GVOGm0603	NCVOG0267	FR_n__IN_n__EX_y	NONE	na	na	na	na	na	na	na	na	na	na	3.5e-149	491.5	4079	DEAD	1.7e-08	27.6	contig_Ectocarpus_fasciculatus_SP_1_000000000017_63	NONE	NCVOG0267	SFII
Ectocarpus_fasciculatus_SP_1	contig_Ectocarpus_fasciculatus_SP_1_000000000255	27603	30434	31	GVOGm0603	NCVOG0267	FR_n__IN_y__EX_n	2	na	na	na	na	na	na	na	na	na	na	5.2e-153	501.9	2831	AAA_22	6e-09	27.4	contig_Ectocarpus_sp2_F_000000000418_31	NONE	NCVOG0267	SFII
Undaria_pinnatifida_F	contig_Undaria_pinnatifida_F_000000000001	204091	207996	199	GVOGm0603	NCVOG0267	FR_n__IN_n__EX_y	NONE	A32	na	na	na	na	na	na	na	na	na	1.6e-153	506.6	3905	DEAD	4.5e-08	27.1	contig_Ectocarpus_sp2_F_000000000520_16	NONE	NCVOG0267	SFII
Undaria_pinnatifida_M	contig_Undaria_pinnatifida_M_000000000032	58814	62719	66	GVOGm0603	NCVOG0267	FR_n__IN_n__EX_y	NONE	A32	na	na	na	na	na	na	na	na	na	7.7e-154	506.6	3905	DEAD	2.2e-08	27.1	contig_Ectocarpus_sp2_F_000000000520_16	NONE	NCVOG0267	SFII
Pelvetia_canaliculata	contig_Pelvetia_canaliculata_000000000085	18529	21903	13	GVOGm0603	NCVOG0267	FR_n__IN_n__EX_y	NONE	na	na	na	na	na	na	na	na	na	na	8.8e-155	507.8	3374	HA2	2.3e-22	70.5	NONE	NONE	NCVOG0267	SFII
Desmarestia_dudresnayi	contig_Desmarestia_dudresnayi_000000001639	14028	17015	14	GVOGm0603	NCVOG0267	FR_n__IN_n__EX_y	NONE	na	na	na	na	na	na	na	na	na	na	2.9e-158	518.1	2987	HA2	7.8e-28	86.9	contig_Ectocarpus_sp2_F_000000000520_16	NONE	NCVOG0267	SFII
Pelvetia_canaliculata	contig_Pelvetia_canaliculata_000000000063	40842	43439	37	GVOGm0603	NCVOG0267	FR_n__IN_n__EX_y	NONE	na	na	na	na	na	na	na	na	na	na	2.8e-160	526.4	2597	AAA_22	9.7e-09	27.2	NONE	NONE	NCVOG0267	SFII
Undaria_pinnatifida_M	contig_Undaria_pinnatifida_M_000000000777	2692	4830	3	GVOGm0603	NCVOG0267	FR_n__IN_n__EX_y	NONE	na	na	na	na	na	na	na	na	na	na	3.6e-169	554.6	2138	DEAD	1.5e-11	34.7	NONE	NONE	NCVOG0267	SFII
P_Nemacystus_decipiens	contig_P_Nemacystus_decipiens_000000000510	3920728	3922872	2845	GVOGm1378	NCVOG0025,NCVOG0029	FR_n__IN_n__EX_y	NONE	SFII	na	na	na	na	na	na	na	na	na	9.1e-168	558.5	2144	DEAD	1.8e-19	69	contig_P_Nemacystus_decipiens_000000000510_2845	NONE	NCVOG0025|NCVOG0029	SFII
Pelvetia_canaliculata	contig_Pelvetia_canaliculata_000000000204	3946	6993	6	GVOGm0610	NCVOG0030	FR_y__IN_m__EX_n	2	SFII	na	na	na	na	na	na	na	na	na	2.3e-184	605.9	3047	DEAD	7.8e-22	69.2	NONE	NONE	NCVOG0030|NCVOG0076	SFII
Pelvetia_canaliculata	contig_Pelvetia_canaliculata_000000000537	13321	17190	16	GVOGm0610	NCVOG0030	FR_n__IN_y__EX_n	5	SFII	na	na	na	na	na	na	na	na	na	1.7e-195	642	3869	DEAD	1e-20	64.9	NONE	NONE	NCVOG0030|NCVOG0076	SFII
Chordaria_linearis	contig_Chordaria_linearis_000000000021	1631109	1631741	2096	GVOG01444	NCVOG4063	FR_n__IN_n__EX_y	NONE	VLTF3	na	na	na	na	na	na	na	na	na	2.4	3.7	632	na	na	na	NONE	NONE	NONE	VLTF3
Ectocarpus_siliculosus_1a_M	contig_Ectocarpus_siliculosus_1a_M_000000000020	748141	748836	834	GVOG06507	NCVOG0262	FR_n__IN_y__EX_n	6	na	na	na	na	na	na	na	na	na	na	0.96	5.1	695	na	na	na	NONE	NONE	NONE	VLTF3
Porterinema_fluviatile	contig_Porterinema_fluviatile_000000000007	3751836	3752528	4174	GVOG00272	GVOG00272	FR_n__IN_n__EX_y	NONE	VLTF3	viral_region_1	3441824C,383608vr1,210156C	3441825	3825433	383608	4035589	1.39009	98	391	1.7	5.2	692	na	na	na	NONE	NONE	NONE	VLTF3
Ectocarpus_crouaniorum_2c_M	contig_Ectocarpus_crouaniorum_2c_M_000000000043	1311805	1312260	1212	GVOG04138	NCVOG0262	FR_n__IN_y__EX_n	9	na	na	na	na	na	na	na	na	na	na	0.66	5.6	455	na	na	na	NONE	NONE	NONE	VLTF3
P_Tribonema_minus	contig_P_Tribonema_minus_000000000003	578555	579553	687	GVOG06507	NCVOG0262	FR_n__IN_y__EX_n	2	na	viral_region_1	329776C,417551vr1,18054C,252311vr2,1087774C	329777	747328	417551	2105467	1.05821	107	447	0.83	5.9	998	na	na	na	NONE	NONE	NONE	VLTF3
P_Undaria_pinnatifida	contig_P_Undaria_pinnatifida_000000000022	8861260	8861907	8150	GVOG06507	NCVOG0262	FR_n__IN_y__EX_n	10	na	na	6790351C,5075vr1,8504993C	na	na	na	na	na	na	na	3.8	6.2	647	na	na	na	NONE	NONE	NONE	VLTF3
P_Ectocarpus_subulatus	contig_P_Ectocarpus_subulatus_000000000231	258251	259354	266	GVOG06507	NCVOG0262	FR_n__IN_y__EX_n	10	na	na	na	na	na	na	na	na	na	na	0.075	7	1103	na	na	na	contig_P_Ectocarpus_subulatus_000000000231_266	NONE	NONE	VLTF3
Ectocarpus_crouaniorum_2c_M	contig_Ectocarpus_crouaniorum_2c_M_000000000045	1845951	1846232	1926	GVOG04138	NCVOG0262	FR_n__IN_n__EX_y	NONE	na	na	na	na	na	na	na	na	na	na	0.24	7.1	281	na	na	na	contig_Ectocarpus_crouaniorum_2c_M_000000000045_1926	NONE	NONE	VLTF3
Ectocarpus_fasciculatus_SP_1	contig_Ectocarpus_fasciculatus_SP_1_000000000046	23247	24932	13	GVOG04138	NCVOG0262	FR_n__IN_n__EX_y	NONE	na	na	na	na	na	na	na	na	na	na	0.0091	7.3	1685	zf-B_box	6.4e-19	60.5	contig_Ectocarpus_sp2_F_000000000053_13	NONE	NONE	VLTF3
Desmarestia_herbacea_F	contig_Desmarestia_herbacea_F_000000000040	77206	77781	80	GVOGm0538	NCVOG1046	FR_n__IN_y__EX_n	2	VLTF3	na	na	na	na	na	na	na	na	na	0.18	7.3	575	na	na	na	NONE	NONE	NONE	VLTF3
Porterinema_fluviatile	contig_Porterinema_fluviatile_000000000078	483455	483778	555	GVOG03916	GVOG03916	FR_n__IN_n__EX_y	NONE	VLTF3	na	na	na	na	na	na	na	na	na	0.058	7.6	323	na	na	na	contig_Porterinema_fluviatile_000000000078_555	NONE	NONE	VLTF3
P_Saccharina_japonica	contig_P_Saccharina_japonica_000000000028	414642	415049	353	GVOG06507	NCVOG0262	FR_n__IN_n__EX_y	NONE	na	na	3639564C,3354vr1,8004624C	na	na	na	na	na	na	na	0.68	8.2	407	na	na	na	NONE	NONE	NONE	VLTF3
P_Nemacystus_decipiens	contig_P_Nemacystus_decipiens_000000000053	621860	623269	628	GVOG06507	NCVOG0262	FR_n__IN_y__EX_n	20	na	na	1C,2614vr1,577240C,2671vr2,3016564C	na	na	na	na	na	na	na	0.21	8.4	1409	na	na	na	contig_Pleurocladia_lacustris_000000000099_269	NONE	NONE	VLTF3
Schizocladia_ischiensis	contig_Schizocladia_ischiensis_000000000039	924532	925083	948	GVOG08294	NCVOG1278	FR_n__IN_n__EX_y	NONE	VLTF3	na	na	na	na	na	na	na	na	na	0.098	8.7	551	na	na	na	NONE	NONE	NONE	VLTF3
Ectocarpus_crouaniorum_2c_M	contig_Ectocarpus_crouaniorum_2c_M_000000000049	852036	852311	762	GVOG06507	NCVOG0262	FR_n__IN_y__EX_n	2	na	na	na	na	na	na	na	na	na	na	0.07	8.9	275	na	na	na	contig_Ectocarpus_crouaniorum_2c_M_000000000049_762	NONE	NONE	VLTF3
P_Undaria_pinnatifida	contig_P_Undaria_pinnatifida_000000000004	26777130	26777612	23872	GVOG04138	NCVOG0262	FR_n__IN_n__EX_y	NONE	na	na	4072470C,132058vr1,25795471C	na	na	na	na	na	na	na	0.82	9	482	na	na	na	NONE	NONE	NONE	VLTF3
Desmarestia_herbacea_M	contig_Desmarestia_herbacea_M_000000000165	611767	612078	592	GVOG06507	NCVOG0262	FR_n__IN_y__EX_n	17	na	na	na	na	na	na	na	na	na	na	0.027	9.1	311	na	na	na	NONE	NONE	NONE	VLTF3
Dictyota_dichotoma_M	contig_Dictyota_dichotoma_M_000000000182	406881	407237	395	GVOG06507	NCVOG0262	FR_n__IN_y__EX_n	9	na	na	na	na	na	na	na	na	na	na	0.016	9.1	356	na	na	na	NONE	NONE	NONE	VLTF3
Ascophyllum_nodosum_M	contig_Ascophyllum_nodosum_M_000000000546	380964	382223	353	GVOGm0328	NCVOG0312	FR_n__IN_n__EX_y	NONE	VLTF3	na	na	na	na	na	na	na	na	na	0.007	9.2	1259	na	na	na	contig_Ascophyllum_nodosum_M_000000000038_975	NONE	NONE	VLTF3
P_Undaria_pinnatifida	contig_P_Undaria_pinnatifida_000000000004	16189113	16189673	14425	GVOGm0172	NCVOG3078,NCVOG1127	FR_n__IN_n__EX_y	NONE	VLTF3	na	4072470C,132058vr1,25795471C	na	na	na	na	na	na	na	0.78	9.2	560	na	na	na	NONE	NONE	NONE	VLTF3
P_Nemacystus_decipiens	contig_P_Nemacystus_decipiens_000000000003	1169337	1170296	1541	GVOG06507	NCVOG0262	FR_n__IN_y__EX_n	28	na	na	na	na	na	na	na	na	na	na	0.081	9.5	959	na	na	na	NONE	NONE	NONE	VLTF3
P_Tribonema_minus	contig_P_Tribonema_minus_000000000035	972383	973546	1249	GVOG04138	NCVOG0262	FR_n__IN_y__EX_n	9	na	na	na	na	na	na	na	na	na	na	0.029	9.5	1163	na	na	na	NONE	NONE	NONE	VLTF3
Ectocarpus_sp1_F	contig_Ectocarpus_sp1_F_000000001060	5406	5594	10	GVOG02186	GVOG02186	FR_n__IN_n__EX_y	NONE	VLTF3	na	na	na	na	na	na	na	na	na	0.00016	9.6	188	na	na	na	contig_Ectocarpus_sp1_F_000000001060_10	NONE	NONE	VLTF3
Ectocarpus_sp13_SP	contig_Ectocarpus_sp13_M_000000000097	16689	17147	20	GVOG02186	GVOG02186	FR_n__IN_n__EX_y	NONE	VLTF3	na	na	na	na	na	na	na	na	na	0.00022	9.8	458	na	na	na	NONE	NONE	NONE	VLTF3
Porterinema_fluviatile	contig_Porterinema_fluviatile_000000000012	1807520	1808458	1989	GVOG06507	NCVOG0262	FR_n__IN_y__EX_n	43	na	na	0C,351409vr1,3260010C	na	na	na	na	na	na	na	0.084	9.8	938	na	na	na	NONE	NONE	NONE	VLTF3
P_Saccharina_japonica	contig_P_Saccharina_japonica_000000000004	25875795	25876247	22745	GVOG06507	NCVOG0262	FR_n__IN_n__EX_y	NONE	na	na	8911056C,153522vr1,9203546C,6289vr2,5618525C,2315vr3,6104746C	na	na	na	na	na	na	na	0.57	9.8	452	na	na	na	NONE	NONE	NONE	VLTF3
Ascophyllum_nodosum_M	contig_Ascophyllum_nodosum_M_000000000710	248075	248827	241	GVOGm0631	NCVOG4265	FR_n__IN_y__EX_n	2	VLTF3	na	na	na	na	na	na	na	na	na	0.0042	9.9	752	na	na	na	NONE	NONE	NONE	VLTF3
P_Ectocarpus_sp7	contig_P_Ectocarpus_sp7_000000000008	854224	854745	858	GVOG06197	NCVOG0262	FR_n__IN_n__EX_y	NONE	na	na	2634266C,4083vr1,2699304C	na	na	na	na	na	na	na	0.13	10.3	521	na	na	na	NONE	NONE	NONE	VLTF3
P_Nemacystus_decipiens	contig_P_Nemacystus_decipiens_000000000011	376981	377358	496	GVOG05566	GVOG05566	FR_n__IN_y__EX_n	25	VLTF3	na	na	na	na	na	na	na	na	na	0.062	10.3	377	na	na	na	NONE	NONE	NONE	VLTF3
Porterinema_fluviatile	contig_Porterinema_fluviatile_000000000025	522062	525772	710	GVOG06507	NCVOG0262	FR_n__IN_y__EX_n	12	na	na	2361472C,53021vr1,81153C	na	na	na	na	na	na	na	0.041	10.6	3710	na	na	na	NONE	NONE	NONE	VLTF3
P_Saccharina_japonica	contig_P_Saccharina_japonica_000000000009	14159011	14159532	11227	GVOG06197	NCVOG0262	FR_n__IN_n__EX_y	NONE	na	na	343532C,362570vr1,1032089C,432605vr2,25591C,650286vr3,160538C,12802vr4,2829044C,196848vr5,2832747C,328413vr6,7701723C	na	na	na	na	na	na	na	0.22	10.8	521	na	na	na	NONE	NONE	NONE	VLTF3
P_Nemacystus_decipiens	contig_P_Nemacystus_decipiens_000000000044	2538062	2538973	3552	GVOG06197	NCVOG0262	FR_n__IN_y__EX_n	15	na	na	na	na	na	na	na	na	na	na	0.065	10.9	911	na	na	na	NONE	NONE	NONE	VLTF3
Ectocarpus_crouaniorum_2c_M	contig_Ectocarpus_crouaniorum_2c_M_000000000002	1231048	1231437	1307	GVOGm1717	GVOGm1717	FR_n__IN_y__EX_n	32	VLTF3	na	na	na	na	na	na	na	na	na	0.083	11.1	389	na	na	na	contig_Ectocarpus_crouaniorum_2c_M_000000000002_1307	NONE	NONE	VLTF3
P_Undaria_pinnatifida	contig_P_Undaria_pinnatifida_000000000018	9182824	9183126	8149	GVOG04138	NCVOG0262	FR_n__IN_y__EX_n	9	na	na	na	na	na	na	na	na	na	na	0.086	11.2	302	na	na	na	NONE	NONE	NONE	VLTF3
Ectocarpus_crouaniorum_2c_M	contig_Ectocarpus_crouaniorum_2c_M_000000000028	2635578	2636804	2752	GVOG06507	NCVOG0262	FR_n__IN_y__EX_n	11	na	na	na	na	na	na	na	na	na	na	0.02	11.6	1226	na	na	na	NONE	NONE	NONE	VLTF3
Ectocarpus_sp6_SP	contig_Ectocarpus_sp6_F_000000000012	257049	257789	365	GVOG06507	NCVOG0262	FR_n__IN_y__EX_n	9	na	na	na	na	na	na	na	na	na	na	0.021	11.6	740	na	na	na	NONE	NONE	NONE	VLTF3
P_Saccharina_japonica	contig_P_Saccharina_japonica_000000000016	2963735	2963905	2643	GVOG04138	NCVOG0262	FR_n__IN_n__EX_y	NONE	na	na	na	na	na	na	na	na	na	na	0.06	11.7	170	na	na	na	contig_P_Saccharina_japonica_000000000016_2643	NONE	NONE	VLTF3
Porterinema_fluviatile	contig_Porterinema_fluviatile_000000000056	448522	448839	455	GVOG06197	NCVOG0262	FR_n__IN_y__EX_n	7	na	na	na	na	na	na	na	na	na	na	0.01	11.7	317	na	na	na	NONE	NONE	NONE	VLTF3
Schizocladia_ischiensis	contig_Schizocladia_ischiensis_000000000069	910510	911298	1276	GVOG06197	NCVOG0262	FR_n__IN_n__EX_y	NONE	na	na	na	na	na	na	na	na	na	na	0.014	11.7	788	na	na	na	NONE	NONE	NONE	VLTF3
Undaria_pinnatifida_F	contig_Undaria_pinnatifida_F_000000000076	29319	30773	24	GVOG06197	NCVOG0262	FR_n__IN_n__EX_y	NONE	na	na	na	na	na	na	na	na	na	na	0.00066	11.7	1454	NPL4	4e-33	107.3	NONE	NONE	NONE	VLTF3
Ectocarpus_siliculosus_1a_M	contig_Ectocarpus_siliculosus_1a_M_000000000067	721759	722400	758	GVOG10689	GVOG10689	FR_n__IN_y__EX_n	4	VLTF3	na	837143C,43115vr1,2C	na	na	na	na	na	na	na	0.0085	11.8	641	PHD	2.6e-08	29.5	NONE	NONE	NONE	VLTF3
Ectocarpus_sp6_SP	contig_Ectocarpus_sp6_F_000000000078	176511	177008	208	GVOG04138	NCVOG0262	FR_n__IN_n__EX_y	NONE	na	na	na	na	na	na	na	na	na	na	0.0048	11.8	497	na	na	na	NONE	NONE	NONE	VLTF3
Ectocarpus_sp6_SP	contig_Ectocarpus_sp6_F_000000000003	581601	581927	583	GVOGm0469	NCVOG4202	FR_n__IN_y__EX_n	8	VLTF3	na	na	na	na	na	na	na	na	na	0.03	11.9	326	PHD_2	1e-07	29.4	NONE	NONE	NONE	VLTF3
P_Tribonema_minus	contig_P_Tribonema_minus_000000000075	601925	602131	761	GVOG08698	GVOG08698	FR_n__IN_n__EX_y	NONE	VLTF3	na	na	na	na	na	na	na	na	na	0.0062	12	206	na	na	na	contig_P_Tribonema_minus_000000000075_761	NONE	NONE	VLTF3
Dictyota_dichotoma_M	contig_Dictyota_dichotoma_M_000000000516	227751	228287	196	GVOG06197	NCVOG0262	FR_n__IN_n__EX_y	NONE	na	na	na	na	na	na	na	na	na	na	0.0024	12	536	na	na	na	NONE	NONE	NONE	VLTF3
P_Tribonema_minus	contig_P_Tribonema_minus_000000000005	1034354	1034845	1343	GVOG03313	GVOG03313	FR_n__IN_y__EX_n	4	VLTF3	na	na	na	na	na	na	na	na	na	0.016	12.1	491	na	na	na	NONE	NONE	NONE	VLTF3
P_Tribonema_minus	contig_P_Tribonema_minus_000000000024	55185	55523	71	GVOGm0890	NCVOG0262	FR_n__IN_n__EX_y	NONE	na	na	na	na	na	na	na	na	na	na	0.014	12.1	338	na	na	na	NONE	NONE	NONE	VLTF3
P_Tribonema_minus	contig_P_Tribonema_minus_000000000013	1280355	1280624	1731	GVOG06197	NCVOG0262	FR_n__IN_y__EX_n	9	na	na	na	na	na	na	na	na	na	na	0.012	12.2	269	na	na	na	contig_P_Tribonema_minus_000000000013_1731	NONE	NONE	VLTF3
Chordaria_linearis	contig_Chordaria_linearis_000000000010	3540955	3541299	4305	GVOG06507	NCVOG0262	FR_n__IN_n__EX_y	NONE	na	na	na	na	na	na	na	na	na	na	0.017	12.3	344	na	na	na	NONE	NONE	NONE	VLTF3
P_Undaria_pinnatifida	contig_P_Undaria_pinnatifida_000000000002	2349645	2349887	2166	GVOGm0890	NCVOG0262	FR_n__IN_n__EX_y	NONE	na	na	na	na	na	na	na	na	na	na	0.21	12.4	242	na	na	na	contig_P_Undaria_pinnatifida_000000000002_2166	NONE	NONE	VLTF3
P_Undaria_pinnatifida	contig_P_Undaria_pinnatifida_000000000011	5813883	5814098	5568	GVOG06197	NCVOG0262	FR_n__IN_n__EX_y	NONE	na	na	na	na	na	na	na	na	na	na	0.11	12.5	215	na	na	na	contig_P_Undaria_pinnatifida_000000000011_5568	NONE	NONE	VLTF3
P_Saccharina_japonica	contig_P_Saccharina_japonica_000000000006	8640284	8641063	7546	GVOG04138	NCVOG0262	FR_n__IN_n__EX_y	NONE	na	na	21826744C,46066vr1,8127189C	na	na	na	na	na	na	na	0.069	12.5	779	na	na	na	NONE	NONE	NONE	VLTF3
Porterinema_fluviatile	contig_Porterinema_fluviatile_000000000037	1543284	1543562	2108	GVOGm0906	GVOGm0906	FR_n__IN_y__EX_n	4	VLTF3	na	na	na	na	na	na	na	na	na	0.0086	12.6	278	na	na	na	contig_Porterinema_fluviatile_000000000037_2108	NONE	NONE	VLTF3
Ectocarpus_crouaniorum_2c_M	contig_Ectocarpus_crouaniorum_2c_M_000000000003	5911007	5911336	6196	GVOGm0890	NCVOG0262	FR_n__IN_y__EX_n	35	na	na	na	na	na	na	na	na	na	na	0.046	12.7	329	TPR_10	8.5e-08	30.7	NONE	NONE	NONE	VLTF3
P_Undaria_pinnatifida	contig_P_Undaria_pinnatifida_000000000003	19282154	19282516	17178	GVOG06507	NCVOG0262	FR_n__IN_n__EX_y	NONE	na	na	19191725C,87931vr1,10720343C	na	na	na	na	na	na	na	0.073	12.7	362	na	na	na	NONE	NONE	NONE	VLTF3
P_Saccharina_japonica	contig_P_Saccharina_japonica_000000000004	25775226	25775459	22673	GVOG03325	GVOG03325	FR_n__IN_n__EX_y	NONE	VLTF3	na	8911056C,153522vr1,9203546C,6289vr2,5618525C,2315vr3,6104746C	na	na	na	na	na	na	na	0.098	12.8	233	na	na	na	contig_P_Saccharina_japonica_000000000004_22673	NONE	NONE	VLTF3
P_Undaria_pinnatifida	contig_P_Undaria_pinnatifida_000000000017	516915	517151	430	GVOG06197	NCVOG0262	FR_n__IN_n__EX_y	NONE	na	na	na	na	na	na	na	na	na	na	0.1	12.8	236	na	na	na	contig_P_Undaria_pinnatifida_000000000017_430	NONE	NONE	VLTF3
P_Ectocarpus_subulatus	contig_P_Ectocarpus_subulatus_000000000480	680139	680519	717	GVOG06507	NCVOG0262	FR_n__IN_n__EX_y	NONE	na	na	na	na	na	na	na	na	na	na	0.0023	12.8	380	na	na	na	NONE	NONE	NONE	VLTF3
Schizocladia_ischiensis	contig_Schizocladia_ischiensis_000000000069	916083	916592	1285	GVOG04138	NCVOG0262	FR_n__IN_y__EX_n	19	na	na	na	na	na	na	na	na	na	na	0.0029	13	509	na	na	na	NONE	NONE	NONE	VLTF3
Ectocarpus_crouaniorum_2c_M	contig_Ectocarpus_crouaniorum_2c_M_000000000004	2921179	2921451	3105	GVOG12603	GVOG12603	FR_n__IN_n__EX_y	NONE	VLTF3	na	na	na	na	na	na	na	na	na	0.03	13.1	272	na	na	na	contig_Ectocarpus_crouaniorum_2c_M_000000000004_3105	NONE	NONE	VLTF3
Ectocarpus_fasciculatus_M	contig_Ectocarpus_fasciculatus_M_000000000012	1692934	1693149	1800	GVOG12606	NCVOG0330	FR_n__IN_y__EX_n	10	VLTF3	na	na	na	na	na	na	na	na	na	0.0066	13.1	215	PHD	8.6e-08	29	contig_Ectocarpus_fasciculatus_M_000000000012_1800	NONE	NONE	VLTF3
P_Ectocarpus_sp7	contig_P_Ectocarpus_sp7_000000000003	4699365	4699646	4861	GVOG06197	NCVOG0262	FR_n__IN_n__EX_y	NONE	na	na	na	na	na	na	na	na	na	na	0.022	13.1	281	na	na	na	contig_P_Ectocarpus_sp7_000000000003_4861	NONE	NONE	VLTF3
P_Ectocarpus_sp7	contig_P_Ectocarpus_sp7_000000000029	1132344	1132625	1000	GVOG06197	NCVOG0262	FR_n__IN_n__EX_y	NONE	na	na	na	na	na	na	na	na	na	na	0.062	13.1	281	na	na	na	contig_P_Ectocarpus_sp7_000000000029_1000	NONE	NONE	VLTF3
Scytosiphon_promiscuus_M	contig_Scytosiphon_promiscuus_M_000000000032	1263095	1263370	1575	GVOG04138	NCVOG0262	FR_n__IN_n__EX_y	NONE	na	na	na	na	na	na	na	na	na	na	0.006	13.1	275	na	na	na	contig_Scytosiphon_promiscuus_M_000000000032_1575	NONE	NONE	VLTF3
Schizocladia_ischiensis	contig_Schizocladia_ischiensis_000000000060	654843	655292	919	GVOG13075	NCVOG3078,NCVOG1127	FR_n__IN_y__EX_n	5	VLTF3	na	na	na	na	na	na	na	na	na	0.0036	13.1	449	TF_Zn_Ribbon	3.8e-14	48.7	NONE	NONE	NONE	VLTF3
Scytosiphon_promiscuus_M	contig_Scytosiphon_promiscuus_M_000000000005	2468043	2468456	3277	GVOGm0172	NCVOG3078,NCVOG1127	FR_n__IN_y__EX_n	7	VLTF3	na	na	na	na	na	na	na	na	na	0.013	13.3	413	TF_Zn_Ribbon	4.7e-08	31.4	contig_Ectocarpus_crouaniorum_2c_M_000000000001_5899	NONE	NONE	VLTF3
Desmarestia_herbacea_F	contig_Desmarestia_herbacea_F_000000000205	172793	173140	175	GVOG04138	NCVOG0262	FR_n__IN_n__EX_y	NONE	na	na	na	na	na	na	na	na	na	na	0.00093	13.3	347	na	na	na	NONE	NONE	NONE	VLTF3
Ectocarpus_crouaniorum_2c_M	contig_Ectocarpus_crouaniorum_2c_M_000000000010	4342859	4343203	4625	GVOG06507	NCVOG0262	FR_n__IN_n__EX_y	NONE	na	na	2618095C,3862vr1,2159868C	na	na	na	na	na	na	na	0.0084	13.4	344	Ribosomal_S14	2.8e-15	54	NONE	NONE	NONE	VLTF3
P_Nemacystus_decipiens	contig_P_Nemacystus_decipiens_000000000314	2416476	2416838	2569	GVOG00484	GVOG00484	FR_n__IN_y__EX_n	30	VLTF3	na	na	na	na	na	na	na	na	na	0.017	13.5	362	na	na	na	contig_Ectocarpus_fasciculatus_M_000000000024_1425	NONE	NONE	VLTF3
Ectocarpus_fasciculatus_SP_1	contig_Ectocarpus_fasciculatus_SP_1_000000000338	19089	20321	25	GVOGm1328	GVOGm1328	FR_n__IN_y__EX_n	4	VLTF3	na	na	na	na	na	na	na	na	na	4.5e-05	13.6	1232	na	na	na	contig_Ectocarpus_sp2_F_000000000630_25	NONE	NONE	VLTF3
P_Ectocarpus_sp7	contig_P_Ectocarpus_sp7_000000000026	4810790	4811425	4862	GVOGm0890	NCVOG0262	FR_n__IN_n__EX_y	NONE	na	na	na	na	na	na	na	na	na	na	0.026	13.6	635	na	na	na	NONE	NONE	NONE	VLTF3
Chordaria_linearis	contig_Chordaria_linearis_000000000030	2215398	2215586	2895	GVOG06507	NCVOG0262	FR_n__IN_n__EX_y	NONE	na	na	na	na	na	na	na	na	na	na	0.0042	13.7	188	na	na	na	contig_Chordaria_linearis_000000000030_2895	NONE	NONE	VLTF3
Chordaria_linearis	contig_Chordaria_linearis_000000000096	107245	107433	124	GVOG06507	NCVOG0262	FR_n__IN_n__EX_y	NONE	na	na	na	na	na	na	na	na	na	na	0.00093	13.7	188	na	na	na	contig_Chordaria_linearis_000000000096_124	NONE	NONE	VLTF3
P_Ectocarpus_sp7	contig_P_Ectocarpus_sp7_000000000028	4442888	4443316	4617	GVOG05318	GVOG05318	FR_n__IN_y__EX_n	8	VLTF3	na	na	na	na	na	na	na	na	na	0.012	13.7	428	PHD	1.7e-07	29.4	NONE	NONE	NONE	VLTF3
Fucus_serratus_M	contig_Fucus_serratus_M_000000000010	892918	893250	766	GVOGm0160	NCVOG1154	FR_n__IN_n__EX_y	NONE	VLTF3	na	na	na	na	na	na	na	na	na	0.0033	13.8	332	na	na	na	contig_Fucus_serratus_M_000000000200_262	NONE	NONE	VLTF3
Ectocarpus_crouaniorum_2c_M	contig_Ectocarpus_crouaniorum_2c_M_000000000004	2559668	2560069	2728	GVOG10013	GVOG10013	FR_n__IN_y__EX_n	2	VLTF3	na	na	na	na	na	na	na	na	na	0.018	13.9	401	na	na	na	NONE	NONE	NONE	VLTF3
Chordaria_linearis	contig_Chordaria_linearis_000000000070	578883	579071	596	GVOG06197	NCVOG0262	FR_n__IN_n__EX_y	NONE	na	na	na	na	na	na	na	na	na	na	0.0017	14.2	188	na	na	na	contig_Chordaria_linearis_000000000070_596	NONE	NONE	VLTF3
P_Nemacystus_decipiens	contig_P_Nemacystus_decipiens_000000000108	16614	17216	20	GVOG04889	GVOG04889	FR_n__IN_y__EX_n	3	VLTF3	na	na	na	na	na	na	na	na	na	0.00014	14.2	602	ATP-synt_B	7.4e-25	80.4	NONE	NONE	NONE	VLTF3
P_Undaria_pinnatifida	contig_P_Undaria_pinnatifida_000000000023	9640332	9640709	8679	GVOGm0890	NCVOG0262	FR_n__IN_n__EX_y	NONE	na	na	na	na	na	na	na	na	na	na	0.021	14.3	377	na	na	na	NONE	NONE	NONE	VLTF3
P_Undaria_pinnatifida	contig_P_Undaria_pinnatifida_000000000006	22509020	22509187	20538	GVOGm0890	NCVOG0262	FR_n__IN_n__EX_y	NONE	na	na	na	na	na	na	na	na	na	na	0.04	14.4	167	na	na	na	contig_P_Undaria_pinnatifida_000000000006_20538	NONE	NONE	VLTF3
P_Ectocarpus_subulatus	contig_P_Ectocarpus_subulatus_000000000153	303643	303987	281	GVOG01678	GVOG01678	FR_n__IN_n__EX_y	NONE	VLTF3	na	na	na	na	na	na	na	na	na	0.00054	14.4	344	na	na	na	NONE	NONE	NONE	VLTF3
P_Tribonema_minus	contig_P_Tribonema_minus_000000000063	299534	299905	340	GVOG06075	GVOG06075	FR_n__IN_y__EX_n	21	VLTF3	na	694111C,24247vr1,64508C	na	na	na	na	na	na	na	0.0017	14.5	371	na	na	na	NONE	NONE	NONE	VLTF3
P_Undaria_pinnatifida	contig_P_Undaria_pinnatifida_000000000021	2712295	2712786	2402	GVOGm0890	NCVOG0262	FR_n__IN_n__EX_y	NONE	na	na	9945281C,2296vr1,8370662C	na	na	na	na	na	na	na	0.026	14.6	491	na	na	na	NONE	NONE	NONE	VLTF3
P_Undaria_pinnatifida	contig_P_Undaria_pinnatifida_000000000030	5817793	5818425	5202	GVOGm0172	NCVOG3078,NCVOG1127	FR_n__IN_n__EX_y	NONE	VLTF3	na	na	na	na	na	na	na	na	na	0.0082	14.6	632	DUF640	5.2e-09	35.8	NONE	NONE	NONE	VLTF3
P_Nemacystus_decipiens	contig_P_Nemacystus_decipiens_000000000186	384983	385324	398	GVOG00484	GVOG00484	FR_n__IN_y__EX_n	54	VLTF3	na	na	na	na	na	na	na	na	na	0.0014	14.7	341	na	na	na	contig_Ectocarpus_fasciculatus_M_000000000024_1425	NONE	NONE	VLTF3
Chordaria_linearis	contig_Chordaria_linearis_000000000012	1414219	1414560	1426	GVOG06507	NCVOG0262	FR_n__IN_y__EX_n	2	na	na	1107876C,10369vr1,2495686C	na	na	na	na	na	na	na	0.0024	14.8	341	na	na	na	contig_Chordaria_linearis_000000000012_1426	NONE	NONE	VLTF3
Pleurocladia_lacustris	contig_Pleurocladia_lacustris_000000000056	24453	24854	27	GVOG04138	NCVOG0262	FR_n__IN_n__EX_y	NONE	na	na	na	na	na	na	na	na	na	na	0.00014	15	401	SLIDE	4.1e-09	30.7	NONE	NONE	NONE	VLTF3
P_Undaria_pinnatifida	contig_P_Undaria_pinnatifida_000000000004	443289	444164	371	GVOG11545	GVOG11545	FR_n__IN_n__EX_y	NONE	VLTF3	na	4072470C,132058vr1,25795471C	na	na	na	na	na	na	na	0.025	15.1	875	Spidroin_MaSp	1.1e-05	26.1	contig_P_Undaria_pinnatifida_000000000033_4393	NONE	NONE	VLTF3
Pylaiella_littoralis	contig_Pylaiella_littoralis_000000000044	78085	78441	81	GVOG00157	GVOG00157	FR_n__IN_y__EX_n	36	VLTF3	na	na	na	na	na	na	na	na	na	0.00068	15.2	356	na	na	na	NONE	NONE	NONE	VLTF3
Schizocladia_ischiensis	contig_Schizocladia_ischiensis_000000000004	1242383	1243036	1305	GVOG00590	GVOG00590	FR_n__IN_y__EX_n	9	VLTF3	na	na	na	na	na	na	na	na	na	0.0025	15.2	653	na	na	na	NONE	NONE	NONE	VLTF3
Myriotrichia_clavaeformis_F	contig_Myriotrichia_clavaeformis_F_000000000045	54566	55240	49	GVOG03313	GVOG03313	FR_n__IN_n__EX_y	NONE	VLTF3	viral_region_1	563C,81871vr1,1C	564	82435	81871	82436	3.10705	37	78	4.7e-05	15.4	674	A2L_zn_ribbon	4.7e-13	41	contig_Myriotrichia_clavaeformis_M_000000000079_49	NONE	NCVOG0262	VLTF3
Myriotrichia_clavaeformis_M	contig_Myriotrichia_clavaeformis_M_000000000079	54502	55176	49	GVOG03313	GVOG03313	FR_n__IN_n__EX_y	NONE	VLTF3	viral_region_1	499C,79663vr1,455C	500	80163	79663	80618	3.04023	36	77	4.7e-05	15.4	674	A2L_zn_ribbon	4.6e-13	41	contig_Myriotrichia_clavaeformis_M_000000000079_49	NONE	NCVOG0262	VLTF3
Schizocladia_ischiensis	contig_Schizocladia_ischiensis_000000000034	1157279	1157995	1519	GVOG06507	NCVOG0262	FR_n__IN_y__EX_n	5	na	na	na	na	na	na	na	na	na	na	0.0012	15.4	716	na	na	na	NONE	NONE	NONE	VLTF3
P_Ectocarpus_sp7	contig_P_Ectocarpus_sp7_000000000002	4306716	4307672	4524	GVOG10683	GVOG10683	FR_n__IN_y__EX_n	2	VLTF3	na	6201526C,25956vr1,78477C,14372vr2,180653C	na	na	na	na	na	na	na	0.0046	15.6	956	na	na	na	NONE	NONE	NONE	VLTF3
P_Saccharina_japonica	contig_P_Saccharina_japonica_000000000002	5150107	5150745	4426	GVOGm1129	NCVOG4552	FR_n__IN_n__EX_y	NONE	VLTF3	na	21283657C,108089vr1,7641191C,109111vr2,857951C	na	na	na	na	na	na	na	0.0089	15.7	638	AAA_17	2.1e-23	83.8	contig_P_Nemacystus_decipiens_000000000510_5266	NONE	NONE	VLTF3
Ectocarpus_fasciculatus_SP_1	contig_Ectocarpus_fasciculatus_SP_1_000000000020	116313	117968	118	GVOG00113	GVOG00113	FR_n__IN_n__EX_y	NONE	VLTF3	na	na	na	na	na	na	na	na	na	7.4e-05	15.8	1655	na	na	na	contig_Ectocarpus_sp2_F_000000000020_118	NONE	NONE	VLTF3
P_Undaria_pinnatifida	contig_P_Undaria_pinnatifida_000000000024	4433184	4433687	3965	GVOG11545	GVOG11545	FR_n__IN_n__EX_y	NONE	VLTF3	na	na	na	na	na	na	na	na	na	0.0064	15.8	503	Spidroin_MaSp	1.7e-05	24.3	contig_P_Undaria_pinnatifida_000000000026_3060	NONE	NONE	VLTF3
P_Nemacystus_decipiens	contig_P_Nemacystus_decipiens_000000000077	325844	326734	260	GVOG05612	GVOG05612	FR_n__IN_y__EX_n	3	VLTF3	na	na	na	na	na	na	na	na	na	7.6e-05	15.9	890	na	na	na	NONE	NONE	NONE	VLTF3
Chordaria_linearis	contig_Chordaria_linearis_000000000038	33520	33861	47	GVOG06507	NCVOG0262	FR_n__IN_n__EX_y	NONE	na	na	na	na	na	na	na	na	na	na	0.00075	16	341	na	na	na	contig_Chordaria_linearis_000000000012_1426	NONE	NONE	VLTF3
Chordaria_linearis	contig_Chordaria_linearis_000000000006	3364787	3365788	4389	GVOG13316	GVOG13316	FR_n__IN_n__EX_y	NONE	VLTF3	na	na	na	na	na	na	na	na	na	0.0019	16	1001	na	na	na	contig_Myriotrichia_clavaeformis_M_000000000181_54	NONE	NONE	VLTF3
P_Saccharina_japonica	contig_P_Saccharina_japonica_000000000018	11588822	11589007	10394	GVOGm0890	NCVOG0262	FR_n__IN_n__EX_y	NONE	na	na	na	na	na	na	na	na	na	na	0.0076	16	185	na	na	na	contig_P_Saccharina_japonica_000000000018_10394	NONE	NONE	VLTF3
P_Tribonema_minus	contig_P_Tribonema_minus_000000000168	105100	105453	161	GVOG06507	NCVOG0262	FR_n__IN_n__EX_y	NONE	na	na	na	na	na	na	na	na	na	na	0.00013	16	353	na	na	na	NONE	NONE	NONE	VLTF3
P_Nemacystus_decipiens	contig_P_Nemacystus_decipiens_000000000001	1	288	1	GVOG05972	GVOG05972	FR_n__IN_n__EX_y	NONE	VLTF3	na	na	na	na	na	na	na	na	na	0.0011	16.1	287	FYDLN_acid	1.5e-28	96.8	contig_P_Nemacystus_decipiens_000000000001_1	NONE	NONE	VLTF3
Ectocarpus_crouaniorum_2c_M	contig_Ectocarpus_crouaniorum_2c_M_000000000029	718456	718908	767	GVOG06507	NCVOG0262	FR_n__IN_y__EX_n	5	na	na	na	na	na	na	na	na	na	na	0.0007	16.4	452	na	na	na	NONE	NONE	NONE	VLTF3
Ectocarpus_sp6_SP	contig_Ectocarpus_sp6_F_000000000034	1599133	1599417	1588	GVOGm0172	NCVOG3078,NCVOG1127	FR_n__IN_y__EX_n	3	VLTF3	viral_region_1	1488130C,268366vr1,59285C	1488131	1756497	268366	1815782	2.00048	71	268	0.00031	16.5	284	A2L_zn_ribbon	2.8e-06	23.7	contig_Ectocarpus_sp6_F_000000000034_1588	NONE	NONE	VLTF3
Undaria_pinnatifida_F	contig_Undaria_pinnatifida_F_000000000007	94582	95472	89	GVOG04889	GVOG04889	FR_n__IN_n__EX_y	NONE	VLTF3	na	na	na	na	na	na	na	na	na	4.2e-05	16.5	890	na	na	na	contig_Undaria_pinnatifida_M_000000000047_68	NONE	NONE	VLTF3
Undaria_pinnatifida_M	contig_Undaria_pinnatifida_M_000000000047	74517	75407	68	GVOG04889	GVOG04889	FR_n__IN_n__EX_y	NONE	VLTF3	na	na	na	na	na	na	na	na	na	2.5e-05	16.5	890	na	na	na	contig_Undaria_pinnatifida_M_000000000047_68	NONE	NONE	VLTF3
P_Saccharina_japonica	contig_P_Saccharina_japonica_000000000017	644947	645096	620	GVOG01718	GVOG01718	FR_n__IN_n__EX_y	NONE	VLTF3	na	na	na	na	na	na	na	na	na	0.0026	16.6	149	na	na	na	contig_P_Saccharina_japonica_000000000017_620	NONE	NONE	VLTF3
P_Undaria_pinnatifida	contig_P_Undaria_pinnatifida_000000000001	3208881	3209126	2770	GVOGm0890	NCVOG0262	FR_n__IN_n__EX_y	NONE	na	na	na	na	na	na	na	na	na	na	0.01	16.7	245	na	na	na	contig_P_Undaria_pinnatifida_000000000001_2770	NONE	NONE	VLTF3
Undaria_pinnatifida_M	contig_Undaria_pinnatifida_M_000000000076	16596	17663	16	GVOGm0328	NCVOG0312	FR_n__IN_n__EX_y	NONE	VLTF3	na	na	na	na	na	na	na	na	na	6.8e-06	16.8	1067	na	na	na	contig_Undaria_pinnatifida_M_000000000076_16	NONE	NONE	VLTF3
P_Ectocarpus_sp7	contig_P_Ectocarpus_sp7_000000000002	3930456	3930686	4136	GVOG10013	GVOG10013	FR_n__IN_y__EX_n	3	VLTF3	na	6201526C,25956vr1,78477C,14372vr2,180653C	na	na	na	na	na	na	na	0.0017	17.1	230	na	na	na	contig_P_Ectocarpus_sp7_000000000002_4136	NONE	NONE	VLTF3
Undaria_pinnatifida_F	contig_Undaria_pinnatifida_F_000000000028	83995	85062	69	GVOGm0328	NCVOG0312	FR_n__IN_n__EX_y	NONE	VLTF3	na	na	na	na	na	na	na	na	na	6e-06	17.1	1067	na	na	na	contig_Undaria_pinnatifida_M_000000000076_16	NONE	NONE	VLTF3
Ectocarpus_crouaniorum_2c_M	contig_Ectocarpus_crouaniorum_2c_M_000000000021	3688828	3689229	4877	GVOG03810	NCVOG0271	FR_n__IN_y__EX_n	8	VLTF3	na	na	na	na	na	na	na	na	na	0.0011	17.2	401	na	na	na	contig_Ectocarpus_fasciculatus_M_000000000024_1425	NONE	NONE	VLTF3
P_Tribonema_minus	contig_P_Tribonema_minus_000000000062	746344	746769	923	GVOG00305	NCVOG4964	FR_n__IN_n__EX_y	NONE	VLTF3	na	na	na	na	na	na	na	na	na	0.00022	17.3	425	na	na	na	NONE	NONE	NONE	VLTF3
P_Saccharina_japonica	contig_P_Saccharina_japonica_000000000031	7788312	7788707	7026	GVOG06197	NCVOG0262	FR_n__IN_n__EX_y	NONE	na	na	na	na	na	na	na	na	na	na	0.00078	18.4	395	na	na	na	NONE	NONE	NONE	VLTF3
Desmarestia_dudresnayi	contig_Desmarestia_dudresnayi_000000000773	10077	10292	12	GVOGm0890	NCVOG0262	FR_y__IN_m__EX_n	NONE	VLTF3	viral_region_1	1215C,22898vr1,1055C	1216	24114	22898	25169	1.90116	7	34	1.2e-06	20	215	Pox_VLTF3	1e-17	55.5	contig_Desmarestia_dudresnayi_000000000773_12	NONE	NONE	VLTF3
Desmarestia_herbacea_M	contig_Desmarestia_herbacea_M_000000000053	516070	516546	459	GVOG13316	GVOG13316	FR_n__IN_n__EX_y	NONE	VLTF3	na	na	na	na	na	na	na	na	na	2.8e-05	20	476	PHD	5.3e-14	48.2	NONE	NONE	NONE	VLTF3
Ectocarpus_fasciculatus_M	contig_Ectocarpus_fasciculatus_M_000000000001	2957238	2958362	3815	GVOG02542	NCVOG4604	FR_n__IN_y__EX_n	13	VLTF3	na	3506286C,4660vr1,722678C	na	na	na	na	na	na	na	0.00017	20.1	1124	TF_Zn_Ribbon	4.2e-10	37.3	NONE	NONE	NONE	VLTF3
P_Undaria_pinnatifida	contig_P_Undaria_pinnatifida_000000000005	20742301	20742648	18791	GVOGm0890	NCVOG0262	FR_n__IN_n__EX_y	NONE	na	na	11768920C,64943vr1,18166136C	na	na	na	na	na	na	na	0.0006	20.6	347	na	na	na	NONE	NONE	NONE	VLTF3
P_Ectocarpus_subulatus	contig_P_Ectocarpus_subulatus_000000000196	1795948	1797018	1865	GVOG13316	GVOG13316	FR_n__IN_y__EX_n	6	VLTF3	na	na	na	na	na	na	na	na	na	2.2e-05	20.9	1070	na	na	na	contig_Myriotrichia_clavaeformis_M_000000000181_54	NONE	NONE	VLTF3
P_Undaria_pinnatifida	contig_P_Undaria_pinnatifida_000000000022	13957161	13957343	12822	GVOG04828	GVOG04828	FR_n__IN_n__EX_y	NONE	VLTF3	na	6790351C,5075vr1,8504993C	na	na	na	na	na	na	na	0.00011	21.7	182	na	na	na	contig_P_Undaria_pinnatifida_000000000022_12822	NONE	NONE	VLTF3
Ectocarpus_sp6_SP	contig_Ectocarpus_sp6_F_000000000020	1880595	1880993	2412	GVOG02542	NCVOG4604	FR_n__IN_y__EX_n	13	VLTF3	na	na	na	na	na	na	na	na	na	2e-05	22.1	398	TF_Zn_Ribbon	5.9e-11	39.1	contig_Ectocarpus_crouaniorum_2c_M_000000000001_5899	NONE	NONE	VLTF3
P_Ectocarpus_sp7	contig_P_Ectocarpus_sp7_000000000004	4108120	4108518	4254	GVOG02542	NCVOG4604	FR_n__IN_y__EX_n	13	VLTF3	na	na	na	na	na	na	na	na	na	6.3e-05	22.1	398	TF_Zn_Ribbon	1.8e-10	39.1	contig_Ectocarpus_crouaniorum_2c_M_000000000001_5899	NONE	NONE	VLTF3
Ectocarpus_crouaniorum_2c_M	contig_Ectocarpus_crouaniorum_2c_M_000000000001	4478238	4478642	5899	GVOG02542	NCVOG4604	FR_n__IN_y__EX_n	13	VLTF3	na	3972054C,2770vr1,5267268C	na	na	na	na	na	na	na	8.3e-05	22.2	404	TF_Zn_Ribbon	2.4e-10	39.2	contig_Ectocarpus_crouaniorum_2c_M_000000000001_5899	NONE	NONE	VLTF3
Schizocladia_ischiensis	contig_Schizocladia_ischiensis_000000000102	8883	9806	15	GVOG06197	NCVOG0262	FR_n__IN_y__EX_n	10	na	na	na	na	na	na	na	na	na	na	2.1e-06	22.5	923	na	na	na	NONE	NONE	NONE	VLTF3
Ectocarpus_siliculosus_1a_M	contig_Ectocarpus_siliculosus_1a_M_000000000005	662224	662580	889	GVOG02542	NCVOG4604	FR_n__IN_y__EX_n	13	VLTF3	na	na	na	na	na	na	na	na	na	1.6e-05	22.6	356	TF_Zn_Ribbon	4.9e-11	39.5	contig_Ectocarpus_crouaniorum_2c_M_000000000001_5899	NONE	NONE	VLTF3
Ectocarpus_crouaniorum_2c_M	contig_Ectocarpus_crouaniorum_2c_M_000000000087	137011	137505	142	GVOG13316	GVOG13316	FR_n__IN_n__EX_y	NONE	VLTF3	na	na	na	na	na	na	na	na	na	3.9e-07	23	494	na	na	na	NONE	NONE	NONE	VLTF3
P_Undaria_pinnatifida	contig_P_Undaria_pinnatifida_000000000020	4601505	4601705	4243	GVOG07492	NCVOG5079	FR_n__IN_n__EX_y	NONE	VLTF3	na	2C,6177vr1,13604040C	na	na	na	na	na	na	na	2.8e-05	23.1	200	na	na	na	contig_P_Undaria_pinnatifida_000000000020_4243	NONE	NONE	VLTF3
Chordaria_linearis	contig_Chordaria_linearis_000000000015	941689	942039	1174	GVOG02542	NCVOG4604	FR_n__IN_y__EX_n	14	VLTF3	na	486565C,3045vr1,783854C,8261vr2,2155828C	na	na	na	na	na	na	na	3.7e-06	25.1	350	TF_Zn_Ribbon	9.6e-10	35.9	contig_Ectocarpus_crouaniorum_2c_M_000000000001_5899	NONE	NONE	VLTF3
P_Cladosiphon_okamuranus	contig_P_Cladosiphon_okamuranus_000000000010	903140	903505	956	GVOG02542	NCVOG4604	FR_n__IN_y__EX_n	13	VLTF3	na	na	na	na	na	na	na	na	na	6.8e-07	25.7	365	TF_Zn_Ribbon	9.4e-11	37.3	contig_Ectocarpus_crouaniorum_2c_M_000000000001_5899	NONE	NCVOG4604	VLTF3
P_Ectocarpus_sp7	contig_P_Ectocarpus_sp7_000000000012	4069734	4070417	4178	GVOG12415	NCVOG0330	FR_n__IN_y__EX_n	3	VLTF3	na	na	na	na	na	na	na	na	na	2e-06	26.6	683	na	na	na	NONE	NONE	NONE	VLTF3
Pelvetia_canaliculata	contig_Pelvetia_canaliculata_000000000565	26119	27618	21	GVOG13373	NCVOG0317	FR_n__IN_n__EX_y	NONE	VLTF3	viral_region_1	1C,27616vr1,2C	2	27618	27616	27620	2.0035	9	21	1.4e-09	28.2	1499	na	na	na	NONE	NONE	NONE	VLTF3
Undaria_pinnatifida_M	contig_Undaria_pinnatifida_M_000000000204	5723	7729	7	GVOGm0172	NCVOG3078,NCVOG1127	FR_n__IN_y__EX_n	2	VLTF3	na	na	na	na	na	na	na	na	na	4.6e-11	33.9	2006	TF_Zn_Ribbon	1.1e-11	36	NONE	NONE	NONE	VLTF3
P_Nemacystus_decipiens	contig_P_Nemacystus_decipiens_000000000511	879367	880077	844	GVOG04855	NCVOG1344	FR_n__IN_n__EX_y	NONE	VLTF3	na	na	na	na	na	na	na	na	na	7.1e-10	36.1	710	Ion_trans	2e-32	109.9	contig_P_Nemacystus_decipiens_000000000511_844	NONE	NONE	VLTF3
Desmarestia_herbacea_M	contig_Desmarestia_herbacea_M_000000000023	921955	922485	843	GVOG02421	GVOG02421	FR_n__IN_n__EX_y	NONE	VLTF3	na	na	na	na	na	na	na	na	na	2.6e-13	46.5	530	Ribosomal_S27	1e-25	86.3	NONE	NONE	NONE	VLTF3
P_Nemacystus_decipiens	contig_P_Nemacystus_decipiens_000000000511	170459	170971	165	GVOGm0536	NCVOG0236	FR_n__IN_n__EX_y	NONE	VLTF3	na	na	na	na	na	na	na	na	na	1e-13	48.9	512	NUDIX	9.6e-19	65.3	NONE	NONE	NONE	VLTF3
Ectocarpus_sp3_M	contig_Ectocarpus_sp3_M_000000000426	8225	8437	12	GVOGm0890	NCVOG0262	FR_n__IN_n__EX_y	NONE	VLTF3	na	na	na	na	na	na	na	na	na	1.7e-16	51.2	212	Pox_VLTF3	1.7e-13	41	contig_Ectocarpus_sp3_M_000000000426_12	NONE	NONE	VLTF3
P_Saccharina_japonica	contig_P_Saccharina_japonica_000000000030	4139916	4141463	3671	GVOG14103	NCVOG2058,NCVOG4462,NCVOG0699,NCVOG4344,NCVOG4468,NCVOG4112,NCVOG4372,NCVOG4414,NCVOG2734,NCVOG2443,NCVOG4445,NCVOG4118,NCVOG4109,NCVOG4116,NCVOG1013,NCVOG4121,NCVOG4579,NCVOG4404,NCVOG2900,NCVOG0244,NCVOG4122,NCVOG2860,NCVOG4421,NCVOG4123,NCVOG0174,NCVOG2775,NCVOG0822,NCVOG0451,NCVOG4676,NCVOG4371,NCVOG4441,NCVOG4430,NCVOG4423,NCVOG0710,NCVOG4001	FR_n__IN_y__EX_n	6	VLTF3	na	12358959C,54790vr1,571160C	na	na	na	na	na	na	na	6.3e-14	51.4	1547	Ank	6.7e-09	35.3	contig_P_Undaria_pinnatifida_000000000029_11626	NONE	NCVOG4579	VLTF3
Feldmannia_mitchelliae	contig_Feldmannia_mitchelliae_000000000294	10483	10626	orf156	GVOGm0890	NCVOG0262	FR_n__IN_n__EX_y	NONE	VLTF3	na	na	na	na	na	na	na	na	na	3.3e-15	52.8	143	Pox_VLTF3	5.3e-13	45.3	contig_Feldmannia_mitchelliae_000000000294_orf156	NONE	NONE	VLTF3
Porterinema_fluviatile	contig_Porterinema_fluviatile_000000000013	2354042	2354326	3261	GVOG02421	GVOG02421	FR_n__IN_y__EX_n	3	VLTF3	na	na	na	na	na	na	na	na	na	7.4e-15	52.9	284	Ribosomal_S27	1.5e-25	87.3	contig_Porterinema_fluviatile_000000000013_3261	NONE	NONE	VLTF3
Scytosiphon_promiscuus_M	contig_Scytosiphon_promiscuus_M_000000000005	2170300	2170608	2861	GVOG02421	GVOG02421	FR_n__IN_y__EX_n	4	VLTF3	na	na	na	na	na	na	na	na	na	6e-15	53.9	308	Ribosomal_S27	3.2e-25	87	NONE	NONE	NONE	VLTF3
P_Tribonema_minus	contig_P_Tribonema_minus_000000000005	1033754	1034056	1342	GVOGm0890	NCVOG0262	FR_n__IN_y__EX_n	4	VLTF3	na	na	na	na	na	na	na	na	na	2.1e-16	57.7	302	Pox_VLTF3	1.6e-11	41.4	NONE	NONE	NCVOG0262	VLTF3
Scytosiphon_promiscuus_M	contig_Scytosiphon_promiscuus_M_000000000042	1411086	1411325	1820	GVOGm0890	NCVOG0262	FR_n__IN_y__EX_n	8	VLTF3	na	na	na	na	na	na	na	na	na	1.6e-17	61.3	239	Pox_VLTF3	6.5e-11	39.4	contig_Scytosiphon_promiscuus_M_000000000042_1820	NONE	NONE	VLTF3
Porterinema_fluviatile	contig_Porterinema_fluviatile_000000000021	361168	361338	439	GVOGm0890	NCVOG0262	FR_y__IN_n__EX_n	NONE	VLTF3	na	941594C,2352vr1,1749760C	na	na	na	na	na	na	na	9.4e-18	62.6	170	Pox_VLTF3	4.4e-14	50.3	contig_Porterinema_fluviatile_000000000021_439	NONE	NONE	VLTF3
Undaria_pinnatifida_F	contig_Undaria_pinnatifida_F_000000000021	14951	16003	18	GVOGm0172	NCVOG3078,NCVOG1127	FR_n__IN_y__EX_n	2	VLTF3	na	na	na	na	na	na	na	na	na	1e-19	63.3	1052	Cyclin_N	4.7e-08	25.6	contig_Undaria_pinnatifida_M_000000000044_21	NONE	NCVOG1127|NCVOG3078	VLTF3
Undaria_pinnatifida_M	contig_Undaria_pinnatifida_M_000000000044	21744	22796	21	GVOGm0172	NCVOG3078,NCVOG1127	FR_n__IN_y__EX_n	2	VLTF3	na	na	na	na	na	na	na	na	na	9.9e-20	63.3	1052	Cyclin_N	4.5e-08	25.6	contig_Undaria_pinnatifida_M_000000000044_21	NONE	NCVOG1127|NCVOG3078	VLTF3
Porterinema_fluviatile	contig_Porterinema_fluviatile_000000000021	360413	361189	438	GVOGm0890	NCVOG0262	FR_y__IN_n__EX_n	NONE	VLTF3	na	941594C,2352vr1,1749760C	na	na	na	na	na	na	na	1e-20	72.2	776	A2L_zn_ribbon	1.1e-12	45	contig_Heribaudiella_fluviatilis_000000000069_57	NCVOG0262	NCVOG0262	VLTF3	VLTF3
Ectocarpus_fasciculatus_SP_1	contig_Ectocarpus_fasciculatus_SP_1_000000000001	183450	186308	179	GVOGm0068	NCVOG4462,NCVOG4344,NCVOG4001,NCVOG4372,NCVOG2775,NCVOG4468,NCVOG0822,NCVOG4676,NCVOG4371	FR_n__IN_n__EX_y	NONE	VLTF3	na	na	na	na	na	na	na	na	na	4.1e-24	79.5	2858	Ank	2.2e-10	35	contig_Ectocarpus_sp2_F_000000000001_179	NONE	NONE	VLTF3
Ectocarpus_crouaniorum_2c_M	contig_Ectocarpus_crouaniorum_2c_M_000000000007	4180407	4181834	4403	GVOGm1754	GVOGm1754	FR_n__IN_y__EX_n	6	VLTF3	na	na	na	na	na	na	na	na	na	3.8e-23	80.8	1427	CoiA	7e-07	27.1	contig_Chordaria_linearis_000000000079_300	NONE	NONE	VLTF3
Desmarestia_dudresnayi	contig_Desmarestia_dudresnayi_000000000773	9750	10013	11	GVOGm0890	NCVOG0262	FR_y__IN_m__EX_n	NONE	VLTF3	viral_region_1	1215C,22898vr1,1055C	1216	24114	22898	25169	1.90116	7	34	2e-28	90.7	263	Pox_VLTF3	2.2e-21	67.5	contig_Desmarestia_dudresnayi_000000000773_11	NONE	NONE	VLTF3
Desmarestia_herbacea_M	contig_Desmarestia_herbacea_M_000000000113	754459	754707	685	GVOGm0890	NCVOG0262	FR_n__IN_n__EX_y	NONE	VLTF3	na	na	na	na	na	na	na	na	na	3.7e-27	91.2	248	Pox_VLTF3	1.1e-22	76.3	contig_Desmarestia_herbacea_M_000000000113_685	NONE	NONE	VLTF3
Heribaudiella_fluviatilis	contig_Heribaudiella_fluviatilis_000000000025	18629	19036	31	GVOGm0890	NCVOG0262	FR_n__IN_n__EX_y	NONE	VLTF3	na	na	na	na	na	na	na	na	na	6.4e-31	100.9	407	Pox_VLTF3	1.1e-31	103.1	NONE	NONE	NCVOG0262	VLTF3	VLTF3
Desmarestia_herbacea_F	contig_Desmarestia_herbacea_F_000000000283	13225	13653	14	GVOGm0890	NCVOG0262	FR_n__IN_n__EX_y	NONE	VLTF3	na	na	na	na	na	na	na	na	na	1e-30	101.8	428	Pox_VLTF3	1.2e-27	91.6	NONE	NONE	NCVOG0262	VLTF3	VLTF3
P_Tribonema_minus	contig_P_Tribonema_minus_000000000116	228376	229470	199	GVOGm0890	NCVOG0262	FR_n__IN_n__EX_y	NONE	VLTF3	viral_region_2	78292C,7229vr1,1412C,284653vr2,39528C,7337vr3,64794C	86934	371587	284653	483246	1.58653	82	277	3.2e-35	116.4	1094	Pox_VLTF3	3.6e-39	129	contig_P_Tribonema_minus_000000000018_1028	NONE	NCVOG0262	VLTF3	VLTF3
P_Tribonema_minus	contig_P_Tribonema_minus_000000000026	387405	388592	338	GVOGm0890	NCVOG0262	FR_n__IN_n__EX_y	NONE	VLTF3	viral_region_3	17865C,16183vr1,38151C,9490vr2,14321C,690361vr3,409564C	96011	786372	690361	1195936	1.08401	150	614	2.5e-35	117.9	1187	Pox_VLTF3	1e-38	128.7	contig_P_Tribonema_minus_000000000018_1028	NONE	NCVOG0262	VLTF3	VLTF3
P_Tribonema_minus	contig_P_Tribonema_minus_000000000018	1015709	1016899	1028	GVOGm0890	NCVOG0262	FR_n__IN_n__EX_y	NONE	VLTF3	viral_region_1	657206C,704720vr1,1C	657207	1361927	704720	1361928	1.15809	151	603	2.9e-35	118	1190	Pox_VLTF3	1.5e-38	128.5	contig_P_Tribonema_minus_000000000018_1028	NONE	NCVOG0262	VLTF3	VLTF3
P_Tribonema_minus	contig_P_Tribonema_minus_000000000002	1132663	1133790	1336	GVOGm0890	NCVOG0262	FR_n__IN_n__EX_y	NONE	VLTF3	viral_region_1	1051879C,115951vr1,83030C,118847vr2,15763C,181158vr3,46372C,3939vr4,498943C	1051880	1167831	115951	2115883	1.38183	34	114	2.5e-35	119.1	1127	Pox_VLTF3	1.7e-37	125.9	contig_P_Tribonema_minus_000000000018_1028	NONE	NCVOG0262	VLTF3	VLTF3
P_Tribonema_minus	contig_P_Tribonema_minus_000000000106	68997	69704	77	GVOGm0890	NCVOG0262	FR_n__IN_y__EX_n	3	VLTF3	viral_region_1	2C,100681vr1,444757C	3	100684	100681	545441	1.3355	28	119	1e-38	128.3	707	Pox_VLTF3	2e-35	117.3	NONE	NONE	NCVOG0262	VLTF3	VLTF3
Scytosiphon_promiscuus_M	contig_Scytosiphon_promiscuus_M_000000000071	170124	171011	147	GVOGm0890	NCVOG0262	FR_n__IN_n__EX_y	NONE	VLTF3	viral_region_2	72690C,14746vr1,20855C,219420vr2,2C	108292	327712	219420	327714	2.05432	65	217	4.5e-41	134.9	887	A2L_zn_ribbon	5e-07	23.6	contig_Feldmannia_mitchelliae_000000000724_1	NCVOG0262	NCVOG0262	VLTF3	VLTF3
P_Tribonema_minus	contig_P_Tribonema_minus_000000000003	808550	809470	922	GVOGm0890	NCVOG0262	FR_n__IN_n__EX_y	NONE	VLTF3	viral_region_2	329776C,417551vr1,18054C,252311vr2,1087774C	765382	1017693	252311	2105467	1.45651	69	267	1e-40	136.7	920	Pox_VLTF3	3.5e-37	125	NONE	NONE	NCVOG0262	VLTF3	VLTF3
Saccorhiza_polyschides_M	contig_Saccorhiza_polyschides_M_000000000058	29537	30643	30	GVOGm0890	NCVOG0262	FR_n__IN_n__EX_y	NONE	VLTF3	viral_region_1	2C,91999vr1,168C	3	92002	91999	92170	3.35213	42	87	3e-42	136.9	1106	A2L_zn_ribbon	1.1e-12	39.9	contig_Feldmannia_mitchelliae_000000000724_1	NCVOG0262	NCVOG0262	VLTF3	VLTF3
Saccorhiza_polyschides_F	contig_Saccorhiza_polyschides_F_000000000068	29155	30156	30	GVOGm0890	NCVOG0262	FR_n__IN_n__EX_y	NONE	VLTF3	viral_region_1	2C,51067vr1,2C	3	51070	51067	51072	3.02398	24	52	1.6e-42	137	1001	A2L_zn_ribbon	5.7e-13	40.1	contig_Feldmannia_mitchelliae_000000000724_1	NCVOG0262	NCVOG0262	VLTF3	VLTF3
Saccorhiza_polyschides_M	contig_Saccorhiza_polyschides_M_000000000016	85171	86151	82	GVOGm0890	NCVOG0262	FR_n__IN_n__EX_y	NONE	VLTF3	viral_region_1	2625C,136155vr1,365C	2626	138781	136155	139146	3.03467	58	133	4.3e-42	137	980	A2L_zn_ribbon	5.8e-14	44.6	contig_Feldmannia_mitchelliae_000000000724_1	NCVOG0262	NCVOG0262	VLTF3	VLTF3
P_Undaria_pinnatifida	contig_P_Undaria_pinnatifida_000000000028	1555519	1556511	1404	GVOGm0890	NCVOG0262	FR_n__IN_n__EX_y	NONE	VLTF3	viral_region_3	1323095C,65730vr1,15566C,3683vr2,13082C,243804vr3,10322619C	1421157	1664961	243804	11987580	1.80144	71	218	1.1e-40	138.6	992	A2L_zn_ribbon	4.4e-12	44.7	contig_Heribaudiella_fluviatilis_000000000069_57	NCVOG0262	NCVOG0262	VLTF3	VLTF3
Feldmannia_mitchelliae	contig_Feldmannia_mitchelliae_000000000724	6	1079	1	GVOGm0890	NCVOG0262	FR_n__IN_n__EX_y	NONE	VLTF3	viral_region_1	5C,18826vr1,1C	6	18832	18826	18833	3.12525	8	22	1.2e-43	139.5	1073	Pox_VLTF3	4.6e-50	160.2	contig_Feldmannia_mitchelliae_000000000724_1	NCVOG0262	NCVOG0262	VLTF3	VLTF3
Myriotrichia_clavaeformis_F	contig_Myriotrichia_clavaeformis_F_000000000002	84651	85622	80	GVOGm0890	NCVOG0262	FR_n__IN_n__EX_y	NONE	VLTF3	viral_region_1	261C,183000vr1,0C	262	183262	183000	183262	2.69774	74	184	7.2e-43	140	971	A2L_zn_ribbon	7.6e-14	44.7	contig_Heribaudiella_fluviatilis_000000000069_57	NCVOG0262	NCVOG0262	VLTF3	VLTF3
Heribaudiella_fluviatilis	contig_Heribaudiella_fluviatilis_000000000069	34354	35175	57	GVOGm0890	NCVOG0262	FR_n__IN_n__EX_y	NONE	VLTF3	viral_region_1	0C,65739vr1,258C	1	65740	65739	65998	1.15484	15	92	2.7e-43	140.3	821	A2L_zn_ribbon	2.7e-08	26	contig_Heribaudiella_fluviatilis_000000000069_57	NCVOG0262	NCVOG0262	VLTF3	VLTF3
Myriotrichia_clavaeformis_F	contig_Myriotrichia_clavaeformis_F_000000000045	55033	55659	orf708	GVOGm0890	NCVOG0262	FR_n__IN_n__EX_y	NONE	VLTF3	viral_region_1	563C,81871vr1,1C	564	82435	81871	82436	3.10705	37	78	5.8e-42	140.5	626	Pox_VLTF3	2.9e-52	173.8	contig_Ectocarpus_sp6_F_000000000034_1587	NONE	NCVOG0262	VLTF3	VLTF3
Myriotrichia_clavaeformis_M	contig_Myriotrichia_clavaeformis_M_000000000079	54969	55595	orf708	GVOGm0890	NCVOG0262	FR_n__IN_n__EX_y	NONE	VLTF3	viral_region_1	499C,79663vr1,455C	500	80163	79663	80618	3.04023	36	77	5.7e-42	140.5	626	Pox_VLTF3	2.8e-52	173.8	contig_Ectocarpus_sp6_F_000000000034_1587	NONE	NCVOG0262	VLTF3	VLTF3
Ectocarpus_sp8_SP	contig_Ectocarpus_sp8_M_000000000001	13013	13999	13	GVOGm0890	NCVOG0262	FR_n__IN_n__EX_y	NONE	VLTF3	viral_region_1	1C,69569vr1,2C	2	69571	69569	69573	3.98011	34	66	6.1e-44	142	986	A2L_zn_ribbon	6e-14	43.6	contig_Heribaudiella_fluviatilis_000000000069_57	NCVOG0262	NCVOG0262	VLTF3	VLTF3
Hapterophycus_canaliculatus_M	contig_Hapterophycus_canaliculatus_M_000000000021	3217	4182	7	GVOGm0890	NCVOG0262	FR_n__IN_n__EX_y	NONE	VLTF3	viral_region_1	1C,13831vr1,2C	2	13833	13831	13835	3.96008	7	16	1.4e-44	142.1	965	A2L_zn_ribbon	1.3e-13	40.5	contig_Feldmannia_mitchelliae_000000000724_1	NCVOG0262	NCVOG0262	VLTF3	VLTF3
Ectocarpus_sp3_F	contig_Ectocarpus_sp3_F_000000000001	62830	63795	57	GVOGm0890	NCVOG0262	FR_n__IN_n__EX_y	NONE	VLTF3	viral_region_1	401C,142884vr1,607C	402	143286	142884	143893	3.05268	59	137	8.6e-44	142.5	965	A2L_zn_ribbon	5.7e-14	44.6	contig_Feldmannia_mitchelliae_000000000724_1	NCVOG0262	NCVOG0262	VLTF3	VLTF3
Ectocarpus_sp12_dF	contig_Ectocarpus_sp12_F_000000000003	73963	74925	77	GVOGm0890	NCVOG0262	FR_n__IN_y__EX_n	2	VLTF3	viral_region_1	2C,96460vr1,78C	3	96463	96460	96541	3.15179	40	97	5.4e-44	142.7	962	A2L_zn_ribbon	5.2e-14	44.3	contig_Heribaudiella_fluviatilis_000000000069_57	NCVOG0262	NCVOG0262	VLTF3	VLTF3
Ectocarpus_sp12_SP	contig_Ectocarpus_sp12_M_000000000001	73756	74718	76	GVOGm0890	NCVOG0262	FR_n__IN_n__EX_y	NONE	VLTF3	viral_region_1	416C,143976vr1,2C	417	144393	143976	144395	3.11414	57	134	7.5e-44	142.7	962	A2L_zn_ribbon	7.1e-14	44.3	contig_Heribaudiella_fluviatilis_000000000069_57	NCVOG0262	NCVOG0262	VLTF3	VLTF3
Myriotrichia_clavaeformis_F	contig_Myriotrichia_clavaeformis_F_000000000012	53349	54248	44	GVOGm0890	NCVOG0262	FR_n__IN_n__EX_y	NONE	VLTF3	viral_region_1	155C,109400vr1,150C	156	109556	109400	109706	3.14199	42	102	4.3e-44	143.1	899	A2L_zn_ribbon	1.7e-07	23.6	contig_Feldmannia_mitchelliae_000000000724_1	NCVOG0262	NCVOG0262	VLTF3	VLTF3
Myriotrichia_clavaeformis_M	contig_Myriotrichia_clavaeformis_M_000000000032	53349	54248	44	GVOGm0890	NCVOG0262	FR_n__IN_n__EX_y	NONE	VLTF3	viral_region_1	155C,109747vr1,128C	156	109903	109747	110031	3.12375	43	105	4.5e-44	143.1	899	A2L_zn_ribbon	1.8e-07	23.6	contig_Feldmannia_mitchelliae_000000000724_1	NCVOG0262	NCVOG0262	VLTF3	VLTF3
Pylaiella_littoralis	contig_Pylaiella_littoralis_000000000015	134435	135382	117	GVOGm0890	NCVOG0262	FR_n__IN_n__EX_y	NONE	VLTF3	viral_region_1	50512C,224369vr1,761777C	50513	274882	224369	1036659	1.93026	71	220	4.1e-43	143.1	947	A2L_zn_ribbon	4.9e-12	41.2	contig_Feldmannia_mitchelliae_000000000724_1	NCVOG0262	NCVOG0262	VLTF3	VLTF3
Ectocarpus_siliculosus_1a_M	contig_Ectocarpus_siliculosus_1a_M_000000000257	45164	46129	44	GVOGm0890	NCVOG0262	FR_n__IN_n__EX_y	NONE	VLTF3	viral_region_1	2C,121055vr1,553C	3	121058	121055	121611	3.12242	52	120	5e-44	143.1	965	A2L_zn_ribbon	1.4e-12	40.1	contig_Heribaudiella_fluviatilis_000000000069_57	NCVOG0262	NCVOG0262	VLTF3	VLTF3
Ectocarpus_sp3_M	contig_Ectocarpus_sp3_M_000000000004	10406	11371	12	GVOGm0890	NCVOG0262	FR_n__IN_n__EX_y	NONE	VLTF3	viral_region_1	72C,84560vr1,0C	73	84633	84560	84633	3.03593	38	92	3.7e-44	143.2	965	A2L_zn_ribbon	1.1e-12	40.1	contig_Heribaudiella_fluviatilis_000000000069_57	NCVOG0262	NCVOG0262	VLTF3	VLTF3
Porterinema_fluviatile	contig_Porterinema_fluviatile_000000000022	1304406	1305263	1749	GVOGm0890	NCVOG0262	FR_n__IN_n__EX_y	NONE	VLTF3	viral_region_1	1207471C,201146vr1,40091C,2851vr2,1164822C	1207472	1408618	201146	2616382	2.09608	73	207	1.2e-42	143.4	857	A2L_zn_ribbon	1.2e-12	44.9	contig_Heribaudiella_fluviatilis_000000000069_57	NCVOG0262	NCVOG0262	VLTF3	VLTF3
Sphaerotrichia_firma_M	contig_Sphaerotrichia_firma_M_000000000009	36180	37115	33	GVOGm0890	NCVOG0262	FR_n__IN_n__EX_y	NONE	VLTF3	viral_region_1	193C,78999vr1,506C	194	79193	78999	79699	4.19021	38	70	2.3e-44	143.5	935	A2L_zn_ribbon	1.3e-08	26.7	contig_Heribaudiella_fluviatilis_000000000069_57	NCVOG0262	NCVOG0262	VLTF3	VLTF3
Ectocarpus_crouaniorum_2c_F	contig_Ectocarpus_crouaniorum_2c_F_000000000350	13095	14054	15	GVOGm0890	NCVOG0262	FR_n__IN_n__EX_y	NONE	VLTF3	viral_region_1	104C,27332vr1,388C	105	27437	27332	27825	3.68309	16	31	9.2e-45	143.6	959	A2L_zn_ribbon	1.2e-14	44.8	contig_Feldmannia_mitchelliae_000000000724_1	NCVOG0262	NCVOG0262	VLTF3	VLTF3
P_Nemacystus_decipiens	contig_P_Nemacystus_decipiens_000000000185	1935	2831	4	GVOGm0890	NCVOG0262	FR_n__IN_y__EX_n	5	VLTF3	viral_region_1	0C,13160vr1,1C	1	13161	13160	13162	4.64169	6	13	3.8e-45	143.6	896	A2L_zn_ribbon	6.2e-09	25.3	contig_Heribaudiella_fluviatilis_000000000069_57	NCVOG0262	NCVOG0262	VLTF3	VLTF3
Sphacelaria_rigidula_F	contig_Sphacelaria_rigidula_F_000000000001	6409	7371	10	GVOGm0890	NCVOG0262	FR_n__IN_n__EX_y	NONE	VLTF3	viral_region_1	501C,60554vr1,793C	502	61056	60554	61849	2.02429	27	79	1.9e-44	143.9	962	A2L_zn_ribbon	6.5e-13	40.5	contig_Feldmannia_mitchelliae_000000000724_1	NCVOG0262	NCVOG0262	VLTF3	VLTF3
Feldmannia_mitchelliae	contig_Feldmannia_mitchelliae_000000000099	58273	59298	74	GVOGm0890	NCVOG0262	FR_n__IN_n__EX_y	NONE	VLTF3	na	na	na	na	na	na	na	na	na	1.8e-44	144.1	1025	Pox_VLTF3	9.2e-51	164.4	contig_Feldmannia_mitchelliae_000000000724_1	NCVOG0262	NCVOG0262	VLTF3	VLTF3
Myriotrichia_clavaeformis_F	contig_Myriotrichia_clavaeformis_F_000000000004	65801	66766	60	GVOGm0890	NCVOG0262	FR_n__IN_n__EX_y	NONE	VLTF3	viral_region_1	488C,144477vr1,148C	489	144966	144477	145114	2.75786	61	150	3e-44	144.1	965	A2L_zn_ribbon	6.1e-14	44.7	contig_Feldmannia_mitchelliae_000000000724_1	NCVOG0262	NCVOG0262	VLTF3	VLTF3
Myriotrichia_clavaeformis_M	contig_Myriotrichia_clavaeformis_M_000000000012	78267	79232	91	GVOGm0890	NCVOG0262	FR_n__IN_n__EX_y	NONE	VLTF3	viral_region_1	0C,144543vr1,894C	1	144544	144543	145438	2.75786	61	150	3e-44	144.1	965	A2L_zn_ribbon	6.1e-14	44.7	contig_Feldmannia_mitchelliae_000000000724_1	NCVOG0262	NCVOG0262	VLTF3	VLTF3
P_Cladosiphon_okamuranus	contig_P_Cladosiphon_okamuranus_000000000183	20129	21022	21	GVOGm0890	NCVOG0262	FR_n__IN_n__EX_y	NONE	VLTF3	viral_region_1	1C,213135vr1,61C	2	213137	213135	213198	2.57247	62	196	3.4e-44	144.3	893	A2L_zn_ribbon	1.9e-09	30.7	contig_Heribaudiella_fluviatilis_000000000069_57	NCVOG0262	NCVOG0262	VLTF3	VLTF3
Ectocarpus_sp8_SP	contig_Ectocarpus_sp8_M_000000000511	7597	8463	9	GVOGm0890	NCVOG0262	FR_n__IN_n__EX_y	NONE	VLTF3	viral_region_1	1C,11476vr1,33C	2	11478	11476	11511	4.5819	6	14	2.3e-45	144.4	866	A2L_zn_ribbon	1.7e-14	43.2	contig_Heribaudiella_fluviatilis_000000000069_57	NCVOG0262	NCVOG0262	VLTF3	VLTF3
P_Tribonema_minus	contig_P_Tribonema_minus_000000000003	446746	447729	539	GVOGm0890	NCVOG0262	FR_n__IN_y__EX_n	2	VLTF3	viral_region_1	329776C,417551vr1,18054C,252311vr2,1087774C	329777	747328	417551	2105467	1.05821	107	447	3.7e-43	144.6	983	Pox_VLTF3	2.2e-41	138.6	contig_Heribaudiella_fluviatilis_000000000069_57	NCVOG0262	NCVOG0262	VLTF3	VLTF3
Desmarestia_dudresnayi	contig_Desmarestia_dudresnayi_000000000002	82174	83118	84	GVOGm0890	NCVOG0262	FR_n__IN_n__EX_y	NONE	VLTF3	viral_region_1	1059C,139293vr1,594C	1060	140353	139293	140947	3.08122	61	138	1.7e-44	144.8	944	A2L_zn_ribbon	5.6e-14	44.7	contig_Feldmannia_mitchelliae_000000000724_1	NCVOG0262	NCVOG0262	VLTF3	VLTF3
Myriotrichia_clavaeformis_M	contig_Myriotrichia_clavaeformis_M_000000000131	24738	25667	21	GVOGm0890	NCVOG0262	FR_n__IN_n__EX_y	NONE	VLTF3	viral_region_1	575C,65280vr1,175C	576	65856	65280	66031	4.54556	30	54	4.4e-45	145.4	929	A2L_zn_ribbon	2.4e-08	25.5	contig_Heribaudiella_fluviatilis_000000000069_57	NCVOG0262	NCVOG0262	VLTF3	VLTF3
Ectocarpus_crouaniorum_2c_F	contig_Ectocarpus_crouaniorum_2c_F_000000000006	92898	93890	89	GVOGm0890	NCVOG0262	FR_n__IN_n__EX_y	NONE	VLTF3	viral_region_1	9785C,98962vr1,0C	9786	108748	98962	108748	2.54608	36	98	8.3e-45	145.5	992	A2L_zn_ribbon	2.6e-13	42.2	contig_Feldmannia_mitchelliae_000000000724_1	NCVOG0262	NCVOG0262	VLTF3	VLTF3
Ectocarpus_crouaniorum_2c_M	contig_Ectocarpus_crouaniorum_2c_M_000000000018	4066294	4067286	4360	GVOGm0890	NCVOG0262	FR_n__IN_n__EX_y	NONE	VLTF3	viral_region_1	3926297C,166969vr1,150C	3926298	4093267	166969	4093417	2.13489	60	152	3.5e-43	145.5	992	A2L_zn_ribbon	1.3e-11	42	contig_Feldmannia_mitchelliae_000000000724_1	NCVOG0262	NCVOG0262	VLTF3	VLTF3
Ectocarpus_sp6_SP	contig_Ectocarpus_sp6_F_000000000133	159598	160560	144	GVOGm0890	NCVOG0262	FR_n__IN_n__EX_y	NONE	VLTF3	viral_region_1	89C,299811vr1,110625C,35608vr2,0C	90	299901	299811	446134	1.82721	88	278	2.9e-44	145.7	962	A2L_zn_ribbon	5.8e-13	43	contig_Feldmannia_mitchelliae_000000000724_1	NCVOG0262	NCVOG0262	VLTF3	VLTF3
P_Ectocarpus_sp7	contig_P_Ectocarpus_sp7_000000000025	4383689	4384651	4519	GVOGm0890	NCVOG0262	FR_n__IN_n__EX_y	NONE	VLTF3	viral_region_1	4233222C,294899vr1,1459975C,11348vr2,2758313C	4233223	4528122	294899	8757758	1.65971	84	284	6e-43	145.7	962	A2L_zn_ribbon	1.2e-11	43	contig_Feldmannia_mitchelliae_000000000724_1	NCVOG0262	NCVOG0262	VLTF3	VLTF3
Ectocarpus_sp9_F	contig_Ectocarpus_sp9_F_000000000533	10513	11349	9	GVOGm0890	NCVOG0262	FR_n__IN_n__EX_y	NONE	VLTF3	viral_region_1	0C,15400vr1,0C	1	15401	15400	15401	5.8572	8	13	8e-46	145.8	836	A2L_zn_ribbon	2.8e-08	23.3	contig_Heribaudiella_fluviatilis_000000000069_57	NCVOG0262	NCVOG0262	VLTF3	VLTF3
Feldmannia_mitchelliae	contig_Feldmannia_mitchelliae_000000000330	17534	18565	21	GVOGm0890	NCVOG0262	FR_n__IN_n__EX_y	NONE	VLTF3	viral_region_1	1C,37587vr1,262C	2	37589	37587	37851	2.41419	16	44	1.3e-45	146.8	1031	A2L_zn_ribbon	2.5e-08	25.1	contig_Feldmannia_mitchelliae_000000000724_1	NCVOG0262	NCVOG0262	VLTF3	VLTF3
Porterinema_fluviatile	contig_Porterinema_fluviatile_000000000012	161394	162284	160	GVOGm0890	NCVOG0262	FR_n__IN_n__EX_y	NONE	VLTF3	viral_region_1	0C,351409vr1,3260010C	1	351410	351409	3611420	1.94716	121	345	1.1e-43	146.9	890	A2L_zn_ribbon	1.3e-08	32.2	contig_Heribaudiella_fluviatilis_000000000069_57	NCVOG0262	NCVOG0262	VLTF3	VLTF3
Feldmannia_mitchelliae	contig_Feldmannia_mitchelliae_000000000153	38812	39591	45	GVOGm0890	NCVOG0262	FR_n__IN_n__EX_y	NONE	VLTF3	viral_region_1	368C,56656vr1,0C	369	57025	56656	57025	2.59638	27	68	1.4e-45	147.3	779	Pox_VLTF3	1.2e-49	160.4	contig_Heribaudiella_fluviatilis_000000000069_57	NCVOG0262	NCVOG0262	VLTF3	VLTF3
Ectocarpus_sp6_SP	contig_Ectocarpus_sp6_F_000000000034	1598579	1599136	1587	GVOGm0890	NCVOG0262	FR_n__IN_y__EX_n	3	VLTF3	viral_region_1	1488130C,268366vr1,59285C	1488131	1756497	268366	1815782	2.00048	71	268	2.7e-44	147.8	557	Pox_VLTF3	2.9e-53	176.8	contig_Ectocarpus_sp6_F_000000000034_1587	NONE	NCVOG0262	VLTF3	VLTF3
Ectocarpus_sp12_dF	contig_Ectocarpus_sp12_F_000000000002	90110	91141	95	GVOGm0890	NCVOG0262	FR_n__IN_n__EX_y	NONE	VLTF3	viral_region_1	425C,106848vr1,809C	426	107274	106848	108083	2.87319	50	112	1.3e-45	148.2	1031	A2L_zn_ribbon	6.6e-14	44.2	contig_Ectocarpus_sp12_M_000000000002_95	NONE	NCVOG0262	VLTF3	VLTF3
Ectocarpus_sp12_SP	contig_Ectocarpus_sp12_M_000000000002	89674	90705	95	GVOGm0890	NCVOG0262	FR_n__IN_n__EX_y	NONE	VLTF3	viral_region_1	443C,127524vr1,0C	444	127968	127524	127968	2.83198	60	137	1.6e-45	148.2	1031	A2L_zn_ribbon	8.1e-14	44.2	contig_Ectocarpus_sp12_M_000000000002_95	NONE	NCVOG0262	VLTF3	VLTF3
Laminarionema_elsbetiae	contig_Laminarionema_elsbetiae_000000000385	15425	16387	18	GVOGm0890	NCVOG0262	FR_n__IN_n__EX_y	NONE	VLTF3	viral_region_1	584C,22723vr1,0C	585	23308	22723	23308	3.33732	10	26	8.2e-47	150	962	Pox_VLTF3	2e-50	161.6	contig_Heribaudiella_fluviatilis_000000000069_57	NCVOG0262	NCVOG0262	VLTF3	VLTF3
Ectocarpus_sp3_M	contig_Ectocarpus_sp3_M_000000000001	189719	190648	198	GVOGm0890	NCVOG0262	FR_n__IN_n__EX_y	NONE	VLTF3	viral_region_1	96C,499935vr1,103C	97	500032	499935	500135	1.95521	198	506	1.5e-45	150.1	929	A2L_zn_ribbon	2.2e-10	35.1	contig_Feldmannia_mitchelliae_000000000724_1	NCVOG0262	NCVOG0262	VLTF3	VLTF3
Porterinema_fluviatile	contig_Porterinema_fluviatile_000000000007	3703884	3704801	4124	GVOGm0890	NCVOG0262	FR_n__IN_n__EX_y	NONE	VLTF3	viral_region_1	3441824C,383608vr1,210156C	3441825	3825433	383608	4035589	1.39009	98	391	1.3e-44	150.2	917	A2L_zn_ribbon	4.6e-06	24.3	contig_Heribaudiella_fluviatilis_000000000069_57	NCVOG0262	NCVOG0262	VLTF3	VLTF3
Desmarestia_herbacea_M	contig_Desmarestia_herbacea_M_000000000492	26641	27687	26	GVOGm0890	NCVOG0262	FR_n__IN_n__EX_y	NONE	VLTF3	viral_region_1	1035C,205408vr1,1755C	1036	206444	205408	208199	1.69366	45	201	3.2e-47	154.2	1046	A2L_zn_ribbon	3.1e-08	26.9	contig_Feldmannia_mitchelliae_000000000724_1	NCVOG0262	NCVOG0262	VLTF3	VLTF3
Saccharina_latissima_F	contig_Saccharina_latissima_F_000000000390	90334	91272	111	GVOGm0890	NCVOG0262	FR_n__IN_n__EX_y	NONE	VLTF3	viral_region_1	195C,296621vr1,2C	196	296817	296621	296819	1.1448	69	325	3.8e-47	154.7	938	A2L_zn_ribbon	2.3e-07	24.8	contig_Heribaudiella_fluviatilis_000000000069_57	NCVOG0262	NCVOG0262	VLTF3	VLTF3
Pelvetia_canaliculata	contig_Pelvetia_canaliculata_000000000003	3600	4475	2	GVOGm0890	NCVOG0262	FR_n__IN_n__EX_y	NONE	VLTF3	viral_region_1	1C,92094vr1,58774C	2	92096	92094	150870	3.08488	37	98	7.5e-53	172.3	875	Pox_VLTF3	4.5e-45	146.8	NONE	NONE	NCVOG0262	VLTF3	VLTF3
Saccharina_latissima_F	contig_Saccharina_latissima_F_000000001146	5389	6360	6	GVOGm0172	NCVOG3078,NCVOG1127	FR_n__IN_n__EX_y	NONE	VLTF3	viral_region_1	114C,87042vr1,143C	115	87157	87042	87300	2.8387	46	102	9.9e-66	214.4	971	TFIIB	1.3e-15	50	NONE	NONE	NCVOG1127|NCVOG3078	VLTF3

### Sheet: C. Viral region summary
genome__id	contig__id	viral region name	contig viral region context	viral region context hVh (hhh=>200000, hh=>20000, h=>2000)	viral region flanking region lengths (bp)	viral region start (bp)	viral region stop (bp)	viral region length (bp)	contig length (bp)	viral region score	viral region number of viral matches	viral region number of ORFs	viral region less than kbp	viral region 10-50 kbp	viral region 50-200 kbp	viral region 200-400 kbp	viral region greater than 400 kbp	viral region distance from start proportion	viral region distance from end proportion	percent of contig that is VR
P_Saccharina_japonica	contig_P_Saccharina_japonica_000000000004	viral_region_3	8911056C,153522vr1,9203546C,6289vr2,5618525C,2315vr3,6104746C	hhhVhhh	29997685	23892939	23895254	2315	30000000	2.53202	1	3	1	0	0	0	0	0.796431	0.203492	0.00771667
P_Saccharina_japonica	contig_P_Saccharina_japonica_000000000004	viral_region_2	8911056C,153522vr1,9203546C,6289vr2,5618525C,2315vr3,6104746C	hhhVhhh	29993711	18268125	18274414	6289	30000000	1.33116	1	5	1	0	0	0	0	0.608938	0.390853	0.0209633
P_Saccharina_japonica	contig_P_Saccharina_japonica_000000000003	viral_region_1	215924C,20154vr1,29763921C	hhhVhhh	29979846	215925	236079	20154	30000000	1.55988	1	12	0	1	0	0	0	0.0071975	0.992131	0.06718
P_Saccharina_japonica	contig_P_Saccharina_japonica_000000000006	viral_region_1	21826744C,46066vr1,8127189C	hhhVhhh	29953934	21826745	21872811	46066	30000000	1.01492	2	36	0	1	0	0	0	0.727558	0.270906	0.153553
P_Undaria_pinnatifida	contig_P_Undaria_pinnatifida_000000000005	viral_region_1	11768920C,64943vr1,18166136C	hhhVhhh	29935057	11768921	11833864	64943	30000000	1.32472	4	52	0	0	1	0	0	0.392297	0.605538	0.216477
P_Undaria_pinnatifida	contig_P_Undaria_pinnatifida_000000000003	viral_region_1	19191725C,87931vr1,10720343C	hhhVhhh	29912069	19191726	19279657	87931	30000000	1.25048	15	103	0	0	1	0	0	0.639724	0.357345	0.293103
P_Saccharina_japonica	contig_P_Saccharina_japonica_000000000002	viral_region_1	21283657C,108089vr1,7641191C,109111vr2,857951C	hhhVhhh	29891911	21283658	21391747	108089	30000000	1.21194	6	68	0	0	1	0	0	0.709455	0.286942	0.360297
P_Saccharina_japonica	contig_P_Saccharina_japonica_000000000002	viral_region_2	21283657C,108089vr1,7641191C,109111vr2,857951C	hhhVhhh	29890889	29032938	29142049	109111	30000000	1.09669	4	79	0	0	1	0	0	0.967765	0.0285984	0.363703
P_Undaria_pinnatifida	contig_P_Undaria_pinnatifida_000000000004	viral_region_1	4072470C,132058vr1,25795471C	hhhVhhh	29867942	4072471	4204529	132058	30000000	1.11307	11	105	0	0	1	0	0	0.135749	0.859849	0.440193
P_Saccharina_japonica	contig_P_Saccharina_japonica_000000000004	viral_region_1	8911056C,153522vr1,9203546C,6289vr2,5618525C,2315vr3,6104746C	hhhVhhh	29846478	8911057	9064579	153522	30000000	1.09653	8	117	0	0	1	0	0	0.297035	0.697847	0.51174
P_Undaria_pinnatifida	contig_P_Undaria_pinnatifida_000000000008	viral_region_1	17876478C,14009vr1,1190112C	hhhVhhh	19066591	17876479	17890488	14009	19080600	1.6866	3	12	0	1	0	0	0	0.936893	0.0623729	0.0734201
P_Undaria_pinnatifida	contig_P_Undaria_pinnatifida_000000000021	viral_region_1	9945281C,2296vr1,8370662C	hhhVhhh	18315944	9945282	9947578	2296	18318240	3.0992	2	4	1	0	0	0	0	0.542917	0.456958	0.012534
P_Saccharina_japonica	contig_P_Saccharina_japonica_000000000009	viral_region_4	343532C,362570vr1,1032089C,432605vr2,25591C,650286vr3,160538C,12802vr4,2829044C,196848vr5,2832747C,328413vr6,7701723C	hhhVhhh	16895987	3007212	3020014	12802	16908789	3.29859	2	8	0	1	0	0	0	0.177849	0.821394	0.0757121
P_Saccharina_japonica	contig_P_Saccharina_japonica_000000000009	viral_region_5	343532C,362570vr1,1032089C,432605vr2,25591C,650286vr3,160538C,12802vr4,2829044C,196848vr5,2832747C,328413vr6,7701723C	hhhVhhh	16711941	5849058	6045906	196848	16908789	1.13324	10	143	0	0	1	0	0	0.345918	0.64244	1.16418
P_Saccharina_japonica	contig_P_Saccharina_japonica_000000000009	viral_region_6	343532C,362570vr1,1032089C,432605vr2,25591C,650286vr3,160538C,12802vr4,2829044C,196848vr5,2832747C,328413vr6,7701723C	hhhVhhh	16580376	8878653	9207066	328413	16908789	2.41733	27	202	0	0	0	1	0	0.525091	0.455486	1.94226
P_Saccharina_japonica	contig_P_Saccharina_japonica_000000000009	viral_region_1	343532C,362570vr1,1032089C,432605vr2,25591C,650286vr3,160538C,12802vr4,2829044C,196848vr5,2832747C,328413vr6,7701723C	hhhVhhh	16546219	343533	706103	362570	16908789	1.16693	20	243	0	0	0	1	0	0.0203168	0.95824	2.14427
P_Saccharina_japonica	contig_P_Saccharina_japonica_000000000009	viral_region_2	343532C,362570vr1,1032089C,432605vr2,25591C,650286vr3,160538C,12802vr4,2829044C,196848vr5,2832747C,328413vr6,7701723C	hhhVhhh	16476184	1738192	2170797	432605	16908789	1.0753	23	315	0	0	0	0	1	0.102798	0.871617	2.55846
P_Saccharina_japonica	contig_P_Saccharina_japonica_000000000009	viral_region_3	343532C,362570vr1,1032089C,432605vr2,25591C,650286vr3,160538C,12802vr4,2829044C,196848vr5,2832747C,328413vr6,7701723C	hhhVhhh	16258503	2196388	2846674	650286	16908789	1.20838	47	460	0	0	0	0	1	0.129896	0.831645	3.84585
P_Saccharina_japonica	contig_P_Saccharina_japonica_000000000010	viral_region_4	2594031C,378242vr1,178992C,506131vr2,3722791C,134654vr3,5335975C,110268vr4,2729464C	hhhVhhh	15580281	12850817	12961085	110268	15690549	1.35705	7	78	0	0	1	0	0	0.819016	0.173956	0.702767
P_Saccharina_japonica	contig_P_Saccharina_japonica_000000000010	viral_region_3	2594031C,378242vr1,178992C,506131vr2,3722791C,134654vr3,5335975C,110268vr4,2729464C	hhhVhhh	15555895	7380188	7514842	134654	15690549	1.0659	9	95	0	0	1	0	0	0.470359	0.521059	0.858185
P_Saccharina_japonica	contig_P_Saccharina_japonica_000000000010	viral_region_1	2594031C,378242vr1,178992C,506131vr2,3722791C,134654vr3,5335975C,110268vr4,2729464C	hhhVhhh	15312307	2594032	2972274	378242	15690549	1.18073	20	251	0	0	0	1	0	0.165324	0.810569	2.41064
P_Undaria_pinnatifida	contig_P_Undaria_pinnatifida_000000000022	viral_region_1	6790351C,5075vr1,8504993C	hhhVhhh	15295345	6790352	6795427	5075	15300420	1.00417	1	4	1	0	0	0	0	0.443802	0.555867	0.033169
P_Saccharina_japonica	contig_P_Saccharina_japonica_000000000007	viral_region_1	10790805C,75914vr1,4434522C	hhhVhhh	15225328	10790806	10866720	75914	15301242	1.10914	5	63	0	0	1	0	0	0.705224	0.289815	0.49613
P_Saccharina_japonica	contig_P_Saccharina_japonica_000000000010	viral_region_2	2594031C,378242vr1,178992C,506131vr2,3722791C,134654vr3,5335975C,110268vr4,2729464C	hhhVhhh	15184418	3151266	3657397	506131	15690549	1.1408	24	356	0	0	0	0	1	0.200838	0.766904	3.22571
P_Saccharina_japonica	contig_P_Saccharina_japonica_000000000015	viral_region_2	13488855C,7594vr1,893165C,7188vr2,521163C	hhhVhhh	14910778	14389615	14396803	7188	14917966	2.28681	2	7	1	0	0	0	0	0.964583	0.0349353	0.0481835
P_Saccharina_japonica	contig_P_Saccharina_japonica_000000000015	viral_region_1	13488855C,7594vr1,893165C,7188vr2,521163C	hhhVhhh	14910372	13488856	13496450	7594	14917966	1.27911	1	6	1	0	0	0	0	0.904202	0.0952889	0.0509051
P_Undaria_pinnatifida	contig_P_Undaria_pinnatifida_000000000027	viral_region_1	8746356C,15473vr1,5816790C	hhhVhhh	14563147	8746357	8761830	15473	14578620	1.13659	1	14	0	1	0	0	0	0.599944	0.398995	0.106135
P_Saccharina_japonica	contig_P_Saccharina_japonica_000000000008	viral_region_2	3775C,670758vr1,2393384C,188207vr2,1350588C,539325vr3,9523879C	hhhVhhh	14481710	3067918	3256125	188207	14669917	1.05032	9	135	0	0	1	0	0	0.20913	0.778041	1.28295
P_Saccharina_japonica	contig_P_Saccharina_japonica_000000000008	viral_region_3	3775C,670758vr1,2393384C,188207vr2,1350588C,539325vr3,9523879C	hhhVhhh	14130592	4606713	5146038	539325	14669917	1.19484	31	395	0	0	0	0	1	0.314024	0.649212	3.6764
P_Saccharina_japonica	contig_P_Saccharina_japonica_000000000008	viral_region_1	3775C,670758vr1,2393384C,188207vr2,1350588C,539325vr3,9523879C	hVhhh	13999159	3776	674534	670758	14669917	1.10882	38	462	0	0	0	0	1	0.000257398	0.954019	4.57234
P_Undaria_pinnatifida	contig_P_Undaria_pinnatifida_000000000020	viral_region_1	2C,6177vr1,13604040C	Vhhh	13604043	3	6180	6177	13610220	2.26814	1	3	1	0	0	0	0	2.20423e-07	0.999546	0.045385
P_Saccharina_japonica	contig_P_Saccharina_japonica_000000000013	viral_region_1	12664697C,103551vr1,929832C	hhhVhhh	13594530	12664698	12768249	103551	13698081	1.03518	9	91	0	0	1	0	0	0.92456	0.0678805	0.755953
P_Undaria_pinnatifida	contig_P_Undaria_pinnatifida_000000000015	viral_region_1	12666359C,4689vr1,284211C	hhhVhhh	12950571	12666360	12671049	4689	12955260	1.15086	1	7	1	0	0	0	0	0.9777	0.0219379	0.0361938
P_Saccharina_japonica	contig_P_Saccharina_japonica_000000000030	viral_region_1	12358959C,54790vr1,571160C	hhhVhhh	12930120	12358960	12413750	54790	12984910	1.10224	8	47	0	0	1	0	0	0.951794	0.0439864	0.421951
P_Undaria_pinnatifida	contig_P_Undaria_pinnatifida_000000000012	viral_region_1	8016506C,21061vr1,4374812C	hhhVhhh	12391319	8016507	8037568	21061	12412380	1.86306	1	10	0	1	0	0	0	0.645848	0.352456	0.169677
P_Undaria_pinnatifida	contig_P_Undaria_pinnatifida_000000000028	viral_region_2	1323095C,65730vr1,15566C,3683vr2,13082C,243804vr3,10322619C	hhhVhhh	11983897	1404392	1408075	3683	11987580	1.73252	1	5	1	0	0	0	0	0.117154	0.882539	0.0307235
P_Undaria_pinnatifida	contig_P_Undaria_pinnatifida_000000000028	viral_region_1	1323095C,65730vr1,15566C,3683vr2,13082C,243804vr3,10322619C	hhhVhhh	11921850	1323096	1388826	65730	11987580	1.09216	11	59	0	0	1	0	0	0.110372	0.884145	0.548318
P_Undaria_pinnatifida	contig_P_Undaria_pinnatifida_000000000028	viral_region_3	1323095C,65730vr1,15566C,3683vr2,13082C,243804vr3,10322619C	hhhVhhh	11743776	1421157	1664961	243804	11987580	1.80144	71	218	0	0	0	1	0	0.118552	0.861109	2.0338
P_Saccharina_japonica	contig_P_Saccharina_japonica_000000000028	viral_region_1	3639564C,3354vr1,8004624C	hhhVhhh	11644189	3639565	3642919	3354	11647543	2.06155	1	4	1	0	0	0	0	0.312475	0.687237	0.0287958
P_Saccharina_japonica	contig_P_Saccharina_japonica_000000000014	viral_region_2	7613581C,268476vr1,2738246C,17707vr2,746695C	hhhVhhh	11366999	10620304	10638011	17707	11384706	1.41553	1	10	0	1	0	0	0	0.932857	0.0655876	0.155533
P_Saccharina_japonica	contig_P_Saccharina_japonica_000000000014	viral_region_1	7613581C,268476vr1,2738246C,17707vr2,746695C	hhhVhhh	11116230	7613582	7882058	268476	11384706	1.14428	17	203	0	0	0	1	0	0.668755	0.307663	2.35822
Ectocarpus_crouaniorum_2c_M	contig_Ectocarpus_crouaniorum_2c_M_000000000001	viral_region_1	3972054C,2770vr1,5267268C	hhhVhhh	9239323	3972055	3974825	2770	9242093	1.07363	2	7	1	0	0	0	0	0.429779	0.569922	0.0299716
P_Ectocarpus_sp7	contig_P_Ectocarpus_sp7_000000000025	viral_region_2	4233222C,294899vr1,1459975C,11348vr2,2758313C	hhhVhhh	8746410	5988097	5999445	11348	8757758	1.0481	6	16	0	1	0	0	0	0.683748	0.314957	0.129577
P_Saccharina_japonica	contig_P_Saccharina_japonica_000000000036	viral_region_1	3608020C,9095vr1,5045144C	hhhVhhh	8653165	3608021	3617116	9095	8662260	1.77539	1	5	1	0	0	0	0	0.416522	0.582428	0.104996
P_Ectocarpus_sp7	contig_P_Ectocarpus_sp7_000000000025	viral_region_1	4233222C,294899vr1,1459975C,11348vr2,2758313C	hhhVhhh	8462859	4233223	4528122	294899	8757758	1.65971	84	284	0	0	0	1	0	0.483368	0.482959	3.36729
Schizocladia_ischiensis	contig_Schizocladia_ischiensis_000000000001	viral_region_1	2994440C,6502vr1,5310440C	hhhVhhh	8304881	2994441	3000943	6502	8311383	1.36007	2	10	1	0	0	0	0	0.360282	0.638936	0.0782301
P_Saccharina_japonica	contig_P_Saccharina_japonica_000000000032	viral_region_1	469448C,4424vr1,2320834C,105319vr2,4170607C	hhhVhhh	7066209	469449	473873	4424	7070633	3.02152	1	2	1	0	0	0	0	0.0663942	0.93298	0.0625687
P_Saccharina_japonica	contig_P_Saccharina_japonica_000000000032	viral_region_2	469448C,4424vr1,2320834C,105319vr2,4170607C	hhhVhhh	6965314	2794707	2900026	105319	7070633	1.06337	6	71	0	0	1	0	0	0.395256	0.589849	1.48953
P_Ectocarpus_sp7	contig_P_Ectocarpus_sp7_000000000027	viral_region_1	1509104C,5522vr1,5182439C	hhhVhhh	6691544	1509105	1514627	5522	6697066	1.14666	1	6	1	0	0	0	0	0.225338	0.773837	0.082454
P_Ectocarpus_sp7	contig_P_Ectocarpus_sp7_000000000002	viral_region_2	6201526C,25956vr1,78477C,14372vr2,180653C	hhhVhh	6486613	6305960	6320332	14372	6500985	1.19669	2	9	0	1	0	0	0	0.970001	0.0277886	0.221074
P_Ectocarpus_sp7	contig_P_Ectocarpus_sp7_000000000002	viral_region_1	6201526C,25956vr1,78477C,14372vr2,180653C	hhhVhhh	6475029	6201527	6227483	25956	6500985	1.02658	8	34	0	1	0	0	0	0.953937	0.0420709	0.399263
Chordaria_linearis	contig_Chordaria_linearis_000000000001	viral_region_1	1071497C,2034vr1,3792491C,26422vr2,789409C	hhhVhhh	5679820	1071498	1073532	2034	5681854	1.48149	1	3	1	0	0	0	0	0.188582	0.81106	0.0357982
Chordaria_linearis	contig_Chordaria_linearis_000000000001	viral_region_2	1071497C,2034vr1,3792491C,26422vr2,789409C	hhhVhhh	5655432	4866023	4892445	26422	5681854	1.2106	3	34	0	1	0	0	0	0.856415	0.138935	0.465024
P_Ectocarpus_sp7	contig_P_Ectocarpus_sp7_000000000008	viral_region_1	2634266C,4083vr1,2699304C	hhhVhhh	5333571	2634267	2638350	4083	5337654	1.23378	1	6	1	0	0	0	0	0.493525	0.50571	0.0764943
Ectocarpus_crouaniorum_2c_M	contig_Ectocarpus_crouaniorum_2c_M_000000000009	viral_region_1	4147724C,3943vr1,833280C	hhhVhhh	4981005	4147725	4151668	3943	4984948	1.03805	1	7	1	0	0	0	0	0.83205	0.167159	0.0790981
P_Ectocarpus_sp7	contig_P_Ectocarpus_sp7_000000000017	viral_region_1	2830421C,20591vr1,2136659C	hhhVhhh	4967081	2830422	2851013	20591	4987672	1.20338	2	16	0	1	0	0	0	0.567484	0.428388	0.412838
Desmarestia_herbacea_M	contig_Desmarestia_herbacea_M_000000000001	viral_region_1	692C,9470vr1,4798073C	Vhhh	4798766	693	10163	9470	4808236	2.73658	1	6	1	0	0	0	0	0.000144128	0.997886	0.196954
Ectocarpus_crouaniorum_2c_M	contig_Ectocarpus_crouaniorum_2c_M_000000000010	viral_region_1	2618095C,3862vr1,2159868C	hhhVhhh	4777964	2618096	2621958	3862	4781826	2.35717	1	4	1	0	0	0	0	0.54751	0.451683	0.0807641
Schizocladia_ischiensis	contig_Schizocladia_ischiensis_000000000005	viral_region_2	204832C,44566vr1,2053516C,41708vr2,2453889C	hhhVhhh	4756804	2302915	2344623	41708	4798512	1.06366	8	67	0	1	0	0	0	0.479923	0.511385	0.869186
Schizocladia_ischiensis	contig_Schizocladia_ischiensis_000000000005	viral_region_1	204832C,44566vr1,2053516C,41708vr2,2453889C	hhhVhhh	4753946	204833	249399	44566	4798512	1.01246	5	49	0	1	0	0	0	0.0426868	0.948026	0.928746
Chordaria_linearis	contig_Chordaria_linearis_000000000002	viral_region_1	2081176C,5355vr1,2628323C	hhhVhhh	4709500	2081177	2086532	5355	4714855	1.06458	1	6	1	0	0	0	0	0.441408	0.557456	0.113577
Ectocarpus_crouaniorum_2c_M	contig_Ectocarpus_crouaniorum_2c_M_000000000013	viral_region_1	1666124C,2123vr1,16710C,2393vr2,2236869C,19351vr3,657486C	hhhVhhh	4598934	1666125	1668248	2123	4601057	2.46306	1	3	1	0	0	0	0	0.362118	0.637421	0.0461416
Ectocarpus_crouaniorum_2c_M	contig_Ectocarpus_crouaniorum_2c_M_000000000013	viral_region_2	1666124C,2123vr1,16710C,2393vr2,2236869C,19351vr3,657486C	hhhVhhh	4598664	1684958	1687351	2393	4601057	2.47207	1	3	1	0	0	0	0	0.366211	0.633269	0.0520098
Ectocarpus_crouaniorum_2c_M	contig_Ectocarpus_crouaniorum_2c_M_000000000013	viral_region_3	1666124C,2123vr1,16710C,2393vr2,2236869C,19351vr3,657486C	hhhVhhh	4581706	3924220	3943571	19351	4601057	1.31192	2	15	0	1	0	0	0	0.852895	0.142899	0.420577
Ectocarpus_crouaniorum_2c_M	contig_Ectocarpus_crouaniorum_2c_M_000000000015	viral_region_1	1916146C,6004vr1,2471371C	hhhVhhh	4387518	1916147	1922151	6004	4393522	2.68177	3	9	1	0	0	0	0	0.43613	0.562503	0.136656
Ectocarpus_fasciculatus_M	contig_Ectocarpus_fasciculatus_M_000000000001	viral_region_1	3506286C,4660vr1,722678C	hhhVhhh	4228965	3506287	3510947	4660	4233625	1.10342	2	6	1	0	0	0	0	0.8282	0.1707	0.110071
Ectocarpus_crouaniorum_2c_M	contig_Ectocarpus_crouaniorum_2c_M_000000000016	viral_region_1	1590100C,5155vr1,2574621C	hhhVhhh	4164722	1590101	1595256	5155	4169877	1.24833	1	6	1	0	0	0	0	0.38133	0.617433	0.123625
Schizocladia_ischiensis	contig_Schizocladia_ischiensis_000000000008	viral_region_1	3283925C,39868vr1,877536C	hhhVhhh	4161462	3283926	3323794	39868	4201330	1.05924	5	50	0	1	0	0	0	0.78164	0.208871	0.948938
Porterinema_fluviatile	contig_Porterinema_fluviatile_000000000008	viral_region_1	1741690C,3199vr1,2283568C	hhhVhhh	4025259	1741691	1744890	3199	4028458	1.38564	1	5	1	0	0	0	0	0.432347	0.566859	0.07941
Ectocarpus_crouaniorum_2c_M	contig_Ectocarpus_crouaniorum_2c_M_000000000018	viral_region_1	3926297C,166969vr1,150C	hhhV	3926448	3926298	4093267	166969	4093417	2.13489	60	152	0	0	1	0	0	0.959174	3.66442e-05	4.07896
Scytosiphon_promiscuus_M	contig_Scytosiphon_promiscuus_M_000000000015	viral_region_1	363876C,3494vr1,3452361C	hhhVhhh	3816238	363877	367371	3494	3819732	1.0016	2	5	1	0	0	0	0	0.0952624	0.903823	0.0914724
Chordaria_linearis	contig_Chordaria_linearis_000000000011	viral_region_2	283861C,11355vr1,1091476C,9923vr2,2369494C	hhhVhhh	3756187	1386693	1396616	9923	3766110	1.38219	3	17	1	0	0	0	0	0.368203	0.629162	0.263481
Chordaria_linearis	contig_Chordaria_linearis_000000000011	viral_region_1	283861C,11355vr1,1091476C,9923vr2,2369494C	hhhVhhh	3754755	283862	295217	11355	3766110	1.15672	1	10	0	1	0	0	0	0.0753727	0.921612	0.301505
Porterinema_fluviatile	contig_Porterinema_fluviatile_000000000007	viral_region_1	3441824C,383608vr1,210156C	hhhVhhh	3651981	3441825	3825433	383608	4035589	1.39009	98	391	0	0	0	1	0	0.852868	0.0520757	9.50563
Schizocladia_ischiensis	contig_Schizocladia_ischiensis_000000000011	viral_region_1	2052330C,2601vr1,1559679C	hhhVhhh	3612010	2052331	2054932	2601	3614611	1.91122	2	7	1	0	0	0	0	0.567788	0.431493	0.071958
Chordaria_linearis	contig_Chordaria_linearis_000000000012	viral_region_1	1107876C,10369vr1,2495686C	hhhVhhh	3603563	1107877	1118246	10369	3613932	2.08651	2	8	0	1	0	0	0	0.306557	0.690574	0.286917
P_Nemacystus_decipiens	contig_P_Nemacystus_decipiens_000000000053	viral_region_1	1C,2614vr1,577240C,2671vr2,3016564C	Vhhh	3596477	2	2616	2614	3599091	1.29108	1	2	1	0	0	0	0	5.55696e-07	0.999273	0.0726295
P_Nemacystus_decipiens	contig_P_Nemacystus_decipiens_000000000053	viral_region_2	1C,2614vr1,577240C,2671vr2,3016564C	hhhVhhh	3596420	579856	582527	2671	3599091	1.65298	1	3	1	0	0	0	0	0.161112	0.838146	0.0742132
Chordaria_linearis	contig_Chordaria_linearis_000000000013	viral_region_1	2707119C,10412vr1,123378C,41245vr2,660438C	hhhVhhh	3532181	2707120	2717532	10412	3542593	1.0595	2	14	0	1	0	0	0	0.764163	0.232897	0.293909
Chordaria_linearis	contig_Chordaria_linearis_000000000013	viral_region_2	2707119C,10412vr1,123378C,41245vr2,660438C	hhhVhhh	3501348	2840910	2882155	41245	3542593	1.06523	5	52	0	1	0	0	0	0.80193	0.186428	1.16426
Chordaria_linearis	contig_Chordaria_linearis_000000000014	viral_region_1	3448627C,22277vr1,2C	hhhV	3448630	3448628	3470905	22277	3470907	1.46072	5	25	0	1	0	0	0	0.993581	5.76218e-07	0.641821
Chordaria_linearis	contig_Chordaria_linearis_000000000015	viral_region_1	486565C,3045vr1,783854C,8261vr2,2155828C	hhhVhhh	3434509	486566	489611	3045	3437554	1.00044	2	6	1	0	0	0	0	0.141544	0.85757	0.0885804
Chordaria_linearis	contig_Chordaria_linearis_000000000015	viral_region_2	486565C,3045vr1,783854C,8261vr2,2155828C	hhhVhhh	3429293	1273465	1281726	8261	3437554	1.26622	1	11	1	0	0	0	0	0.370457	0.62714	0.240316
Schizocladia_ischiensis	contig_Schizocladia_ischiensis_000000000013	viral_region_1	3217426C,6830vr1,46382C	hhhVhh	3263809	3217427	3224257	6830	3270639	2.36993	1	7	1	0	0	0	0	0.98373	0.0141813	0.208828
Porterinema_fluviatile	contig_Porterinema_fluviatile_000000000012	viral_region_1	0C,351409vr1,3260010C	Vhhh	3260011	1	351410	351409	3611420	1.94716	121	345	0	0	0	1	0	2.76899e-07	0.902695	9.73049
P_Nemacystus_decipiens	contig_P_Nemacystus_decipiens_000000000013	viral_region_2	0C,162498vr1,2664727C,2961vr2,343701C	hhhVhhh	3170927	2827226	2830187	2961	3173888	1.29306	1	5	1	0	0	0	0	0.890777	0.10829	0.0932925
P_Nemacystus_decipiens	contig_P_Nemacystus_decipiens_000000000013	viral_region_1	0C,162498vr1,2664727C,2961vr2,343701C	Vhhh	3011390	1	162499	162498	3173888	1.91013	43	165	0	0	1	0	0	3.15071e-07	0.948801	5.11984
Schizocladia_ischiensis	contig_Schizocladia_ischiensis_000000000020	viral_region_1	2525180C,81656vr1,263729C	hhhVhhh	2788910	2525181	2606837	81656	2870566	1.25203	13	112	0	0	1	0	0	0.879681	0.0918735	2.8446
Ectocarpus_sp6_SP	contig_Ectocarpus_sp6_F_000000000010	viral_region_1	2175656C,2848vr1,553804C	hhhVhhh	2729461	2175657	2178505	2848	2732309	1.77651	1	5	1	0	0	0	0	0.79627	0.202687	0.104234
Ectocarpus_crouaniorum_2c_M	contig_Ectocarpus_crouaniorum_2c_M_000000000034	viral_region_1	378033C,38693vr1,2315961C	hhhVhhh	2693995	378034	416727	38693	2732688	1.16677	3	37	0	1	0	0	0	0.138338	0.847503	1.41593
Porterinema_fluviatile	contig_Porterinema_fluviatile_000000000021	viral_region_1	941594C,2352vr1,1749760C	hhhVhhh	2691355	941595	943947	2352	2693707	1.06461	1	3	1	0	0	0	0	0.349554	0.649573	0.0873146
Porterinema_fluviatile	contig_Porterinema_fluviatile_000000000022	viral_region_2	1207471C,201146vr1,40091C,2851vr2,1164822C	hhhVhhh	2613531	1448709	1451560	2851	2616382	6.01129	3	3	1	0	0	0	0	0.553707	0.445203	0.108967
Chordaria_linearis	contig_Chordaria_linearis_000000000027	viral_region_1	2133394C,4345vr1,315646C	hhhVhhh	2449041	2133395	2137740	4345	2453386	1.33391	1	5	1	0	0	0	0	0.869572	0.128657	0.177102
Porterinema_fluviatile	contig_Porterinema_fluviatile_000000000025	viral_region_1	2361472C,53021vr1,81153C	hhhVhh	2442626	2361473	2414494	53021	2495647	1.53233	12	64	0	0	1	0	0	0.946237	0.0325178	2.12454
Schizocladia_ischiensis	contig_Schizocladia_ischiensis_000000000030	viral_region_1	252C,30754vr1,58282C,78793vr2,2287860C	Vhhh	2425188	253	31007	30754	2455942	1.02946	4	32	0	1	0	0	0	0.000103015	0.987375	1.25223
Porterinema_fluviatile	contig_Porterinema_fluviatile_000000000022	viral_region_1	1207471C,201146vr1,40091C,2851vr2,1164822C	hhhVhhh	2415236	1207472	1408618	201146	2616382	2.09608	73	207	0	0	0	1	0	0.461504	0.461616	7.68794
Schizocladia_ischiensis	contig_Schizocladia_ischiensis_000000000030	viral_region_2	252C,30754vr1,58282C,78793vr2,2287860C	hhVhhh	2377149	89289	168082	78793	2455942	1.09908	10	88	0	0	1	0	0	0.0363563	0.931561	3.20826
P_Tribonema_minus	contig_P_Tribonema_minus_000000000001	viral_region_1	1C,86443vr1,2364986C	Vhhh	2364988	2	86445	86443	2451431	1.58829	20	91	0	0	1	0	0	8.1585e-07	0.964737	3.52623
Chordaria_linearis	contig_Chordaria_linearis_000000000031	viral_region_1	1303202C,4003vr1,1035097C	hhhVhhh	2338300	1303203	1307206	4003	2342303	1.11467	1	4	1	0	0	0	0	0.556377	0.441914	0.1709
Ectocarpus_fasciculatus_M	contig_Ectocarpus_fasciculatus_M_000000000008	viral_region_1	1511701C,3004vr1,693416C	hhhVhhh	2205118	1511702	1514706	3004	2208122	1.64576	2	5	1	0	0	0	0	0.68461	0.31403	0.136043
Ectocarpus_sp6_SP	contig_Ectocarpus_sp6_F_000000000019	viral_region_1	1471608C,7026vr1,731466C	hhhVhhh	2203075	1471609	1478635	7026	2210101	1.52844	3	11	1	0	0	0	0	0.665856	0.330965	0.317904
Chordaria_linearis	contig_Chordaria_linearis_000000000035	viral_region_1	1940222C,6206vr1,236175C	hhhVhhh	2176398	1940223	1946429	6206	2182604	1.52797	2	10	1	0	0	0	0	0.888949	0.108208	0.284339
Chordaria_linearis	contig_Chordaria_linearis_000000000034	viral_region_1	1674378C,48539vr1,500200C	hhhVhhh	2174579	1674379	1722918	48539	2223118	1.56093	11	66	0	1	0	0	0	0.753167	0.224999	2.18337
Ectocarpus_crouaniorum_2c_M	contig_Ectocarpus_crouaniorum_2c_M_000000000040	viral_region_1	2156862C,54686vr1,671C	hhhV	2157534	2156863	2211549	54686	2212220	1.10382	17	62	0	0	1	0	0	0.974977	0.000303315	2.472
Porterinema_fluviatile	contig_Porterinema_fluviatile_000000000032	viral_region_1	1110091C,10516vr1,1042893C	hhhVhhh	2152985	1110092	1120608	10516	2163501	1.11531	4	17	0	1	0	0	0	0.5131	0.48204	0.486064
Ectocarpus_siliculosus_1a_M	contig_Ectocarpus_siliculosus_1a_M_000000000010	viral_region_1	1720407C,16108vr1,423690C	hhhVhhh	2144098	1720408	1736516	16108	2160206	1.09168	2	15	0	1	0	0	0	0.796409	0.196134	0.74567
Ectocarpus_sp6_SP	contig_Ectocarpus_sp6_F_000000000022	viral_region_1	949955C,2308vr1,1193619C	hhhVhhh	2143575	949956	952264	2308	2145883	1.93465	2	4	1	0	0	0	0	0.442688	0.556237	0.107555
P_Tribonema_minus	contig_P_Tribonema_minus_000000000002	viral_region_4	1051879C,115951vr1,83030C,118847vr2,15763C,181158vr3,46372C,3939vr4,498943C	hhhVhhh	2111944	1613001	1616940	3939	2115883	3.73627	1	4	1	0	0	0	0	0.76233	0.235808	0.186163
P_Nemacystus_decipiens	contig_P_Nemacystus_decipiens_000000000018	viral_region_1	847435C,6853vr1,1253877C	hhhVhhh	2101313	847436	854289	6853	2108166	1.78016	2	9	1	0	0	0	0	0.401978	0.594771	0.325069
Chordaria_linearis	contig_Chordaria_linearis_000000000040	viral_region_1	497215C,3550vr1,1526144C	hhhVhhh	2023360	497216	500766	3550	2026910	2.0573	2	5	1	0	0	0	0	0.245307	0.752941	0.175143
P_Tribonema_minus	contig_P_Tribonema_minus_000000000002	viral_region_1	1051879C,115951vr1,83030C,118847vr2,15763C,181158vr3,46372C,3939vr4,498943C	hhhVhhh	1999932	1051880	1167831	115951	2115883	1.38183	34	114	0	0	1	0	0	0.497135	0.448064	5.48003
P_Tribonema_minus	contig_P_Tribonema_minus_000000000002	viral_region_2	1051879C,115951vr1,83030C,118847vr2,15763C,181158vr3,46372C,3939vr4,498943C	hhhVhhh	1997036	1250861	1369708	118847	2115883	1.03413	26	123	0	0	1	0	0	0.591177	0.352654	5.6169
Ectocarpus_crouaniorum_2c_M	contig_Ectocarpus_crouaniorum_2c_M_000000000048	viral_region_1	1283791C,5657vr1,658576C	hhhVhhh	1942368	1283792	1289449	5657	1948025	1.25925	1	7	1	0	0	0	0	0.659022	0.338074	0.290397
P_Tribonema_minus	contig_P_Tribonema_minus_000000000002	viral_region_3	1051879C,115951vr1,83030C,118847vr2,15763C,181158vr3,46372C,3939vr4,498943C	hhhVhhh	1934725	1385471	1566629	181158	2115883	1.43729	47	171	0	0	1	0	0	0.654796	0.259586	8.56182
P_Nemacystus_decipiens	contig_P_Nemacystus_decipiens_000000000019	viral_region_1	1048079C,60040vr1,885600C	hhhVhhh	1933680	1048080	1108120	60040	1993720	1.27814	6	75	0	0	1	0	0	0.525691	0.444195	3.01146
P_Tribonema_minus	contig_P_Tribonema_minus_000000000003	viral_region_2	329776C,417551vr1,18054C,252311vr2,1087774C	hhhVhhh	1853156	765382	1017693	252311	2105467	1.45651	69	267	0	0	0	1	0	0.363521	0.516643	11.9836
Ectocarpus_siliculosus_1a_M	contig_Ectocarpus_siliculosus_1a_M_000000000014	viral_region_1	942471C,3004vr1,877916C	hhhVhhh	1820388	942472	945476	3004	1823392	1.76423	1	4	1	0	0	0	0	0.516878	0.481474	0.164748
Desmarestia_herbacea_M	contig_Desmarestia_herbacea_M_000000000032	viral_region_1	643075C,10063vr1,1160278C	hhhVhhh	1803354	643076	653139	10063	1813417	1.63345	3	10	0	1	0	0	0	0.354621	0.63983	0.554919
P_Nemacystus_decipiens	contig_P_Nemacystus_decipiens_000000000028	viral_region_1	578300C,33963vr1,1174833C	hhhVhhh	1753134	578301	612264	33963	1787097	1.11555	3	33	0	1	0	0	0	0.323598	0.657397	1.90046
Desmarestia_herbacea_F	contig_Desmarestia_herbacea_F_000000000011	viral_region_1	801751C,56860vr1,934339C	hhhVhhh	1736091	801752	858612	56860	1792951	1.03072	13	57	0	0	1	0	0	0.447169	0.521118	3.17131
P_Tribonema_minus	contig_P_Tribonema_minus_000000000003	viral_region_1	329776C,417551vr1,18054C,252311vr2,1087774C	hhhVhhh	1687916	329777	747328	417551	2105467	1.05821	107	447	0	0	0	0	1	0.156629	0.645054	19.8318
Porterinema_fluviatile	contig_Porterinema_fluviatile_000000000040	viral_region_1	233173C,35045vr1,1321599C,105969vr2,13C	hhhVhhh	1660755	233174	268219	35045	1695800	1.70094	12	43	0	1	0	0	0	0.137501	0.841833	2.06658
Ectocarpus_sp6_SP	contig_Ectocarpus_sp6_F_000000000039	viral_region_1	24026C,2323vr1,1630721C	hhVhhh	1654748	24027	26350	2323	1657071	1.75015	1	2	1	0	0	0	0	0.0144997	0.984098	0.140187
Ectocarpus_sp6_SP	contig_Ectocarpus_sp6_F_000000000037	viral_region_1	267C,40057vr1,1642184C	Vhhh	1642452	268	40325	40057	1682509	1.49895	9	37	0	1	0	0	0	0.000159286	0.976033	2.38079
Desmarestia_herbacea_M	contig_Desmarestia_herbacea_M_000000000042	viral_region_1	94C,10567vr1,1612018C	Vhhh	1612113	95	10662	10567	1622680	1.00186	4	17	0	1	0	0	0	5.85451e-05	0.993429	0.651207
Porterinema_fluviatile	contig_Porterinema_fluviatile_000000000040	viral_region_2	233173C,35045vr1,1321599C,105969vr2,13C	hhhV	1589831	1589818	1695787	105969	1695800	2.45143	43	118	0	0	1	0	0	0.937503	7.666e-06	6.24891
Chordaria_linearis	contig_Chordaria_linearis_000000000052	viral_region_1	139239C,12261vr1,1422181C	hhVhhh	1561421	139240	151501	12261	1573682	2.2526	4	11	0	1	0	0	0	0.0884804	0.903728	0.779128
P_Tribonema_minus	contig_P_Tribonema_minus_000000000011	viral_region_1	1395454C,64678vr1,153530C	hhhVhh	1548985	1395455	1460133	64678	1613663	1.1455	6	82	0	0	1	0	0	0.864775	0.0951438	4.00815
Ectocarpus_sp6_SP	contig_Ectocarpus_sp6_F_000000000034	viral_region_1	1488130C,268366vr1,59285C	hhhVhh	1547416	1488131	1756497	268366	1815782	2.00048	71	268	0	0	0	1	0	0.819554	0.0326498	14.7796
Chordaria_linearis	contig_Chordaria_linearis_000000000051	viral_region_1	558220C,38685vr1,978244C	hhhVhhh	1536465	558221	596906	38685	1575150	1.03166	5	50	0	1	0	0	0	0.354392	0.621048	2.45596
P_Tribonema_minus	contig_P_Tribonema_minus_000000000012	viral_region_1	287314C,39283vr1,1242469C	hhhVhhh	1529784	287315	326598	39283	1569067	1.20509	9	56	0	1	0	0	0	0.183112	0.791852	2.50359
Schizocladia_ischiensis	contig_Schizocladia_ischiensis_000000000054	viral_region_1	1408932C,15287vr1,0C	hhhV	1408933	1408933	1424220	15287	1424220	1.018	1	19	0	1	0	0	0	0.989266	0	1.07336
Chordaria_linearis	contig_Chordaria_linearis_000000000057	viral_region_2	612882C,57733vr1,24845C,23890vr2,659254C	hhhVhhh	1354715	695461	719351	23890	1378605	1.00897	5	30	0	1	0	0	0	0.504467	0.478204	1.73291
Chordaria_linearis	contig_Chordaria_linearis_000000000057	viral_region_1	612882C,57733vr1,24845C,23890vr2,659254C	hhhVhhh	1320872	612883	670616	57733	1378605	1.07118	15	76	0	0	1	0	0	0.444568	0.513555	4.18778
P_Cladosiphon_okamuranus	contig_P_Cladosiphon_okamuranus_000000000004	viral_region_1	860521C,13206vr1,448504C	hhhVhhh	1309026	860522	873728	13206	1322232	1.26647	3	17	0	1	0	0	0	0.65081	0.339202	0.998766
P_Tribonema_minus	contig_P_Tribonema_minus_000000000020	viral_region_1	475924C,2852vr1,817259C	hhhVhhh	1293184	475925	478777	2852	1296036	1.17229	1	3	1	0	0	0	0	0.367216	0.630584	0.220056
Desmarestia_herbacea_F	contig_Desmarestia_herbacea_F_000000000041	viral_region_1	675356C,9598vr1,610823C	hhhVhhh	1286180	675357	684955	9598	1295778	1.63345	3	10	1	0	0	0	0	0.521198	0.471395	0.740713
Ectocarpus_sp6_SP	contig_Ectocarpus_sp6_F_000000000052	viral_region_1	1132665C,3334vr1,142765C	hhhVhh	1275431	1132666	1136000	3334	1278765	1.28128	1	6	1	0	0	0	0	0.88575	0.111643	0.26072
Porterinema_fluviatile	contig_Porterinema_fluviatile_000000000051	viral_region_1	1113957C,7547vr1,150989C	hhhVhh	1264947	1113958	1121505	7547	1272494	1.1563	1	9	1	0	0	0	0	0.875413	0.118656	0.593087
Ectocarpus_crouaniorum_2c_M	contig_Ectocarpus_crouaniorum_2c_M_000000000053	viral_region_1	546968C,4808vr1,715315C	hhhVhhh	1262284	546969	551777	4808	1267092	1.2506	1	5	1	0	0	0	0	0.431673	0.564533	0.379452
P_Ectocarpus_subulatus	contig_P_Ectocarpus_subulatus_000000000067	viral_region_1	332212C,2360vr1,876647C	hhhVhhh	1208860	332213	334573	2360	1211220	1.29822	3	5	1	0	0	0	0	0.27428	0.723772	0.194845
Chordaria_linearis	contig_Chordaria_linearis_000000000064	viral_region_1	1027574C,59225vr1,174845C	hhhVhh	1202420	1027575	1086800	59225	1261645	4.10478	19	66	0	0	1	0	0	0.814472	0.138585	4.69427
P_Tribonema_minus	contig_P_Tribonema_minus_000000000026	viral_region_2	17865C,16183vr1,38151C,9490vr2,14321C,690361vr3,409564C	hhVhhh	1186446	72200	81690	9490	1195936	1.68077	1	4	1	0	0	0	0	0.0603711	0.931694	0.793521
P_Tribonema_minus	contig_P_Tribonema_minus_000000000026	viral_region_1	17865C,16183vr1,38151C,9490vr2,14321C,690361vr3,409564C	hVhhh	1179753	17866	34049	16183	1195936	1.02908	1	10	0	1	0	0	0	0.0149389	0.971529	1.35317
Ectocarpus_fasciculatus_M	contig_Ectocarpus_fasciculatus_M_000000000036	viral_region_1	789648C,2001vr1,389321C	hhhVhhh	1178970	789649	791650	2001	1180971	1.17979	1	2	1	0	0	0	0	0.668644	0.329662	0.169437
Ascophyllum_nodosum_M	contig_Ascophyllum_nodosum_M_000000000050	viral_region_1	633455C,16519vr1,526564C	hhhVhhh	1160020	633456	649975	16519	1176539	1.0655	4	17	0	1	0	0	0	0.538406	0.447553	1.40403
P_Nemacystus_decipiens	contig_P_Nemacystus_decipiens_000000000091	viral_region_1	770448C,71277vr1,389161C	hhhVhhh	1159610	770449	841726	71277	1230887	1.05422	22	105	0	0	1	0	0	0.62593	0.316163	5.7907
Pylaiella_littoralis	contig_Pylaiella_littoralis_000000000009	viral_region_1	67C,57041vr1,1143673C	Vhhh	1143741	68	57109	57041	1200782	1.00521	9	53	0	0	1	0	0	5.66298e-05	0.95244	4.75032
P_Tribonema_minus	contig_P_Tribonema_minus_000000000029	viral_region_1	330011C,9131vr1,119188C,43930vr2,616438C	hhhVhhh	1109568	330012	339143	9131	1118699	1.02241	1	8	1	0	0	0	0	0.294996	0.696842	0.816216
P_Tribonema_minus	contig_P_Tribonema_minus_000000000025	viral_region_1	804985C,136703vr1,278865C	hhhVhhh	1083851	804986	941689	136703	1220554	1.01481	25	182	0	0	1	0	0	0.659525	0.228474	11.2001
P_Tribonema_minus	contig_P_Tribonema_minus_000000000029	viral_region_2	330011C,9131vr1,119188C,43930vr2,616438C	hhhVhhh	1074769	458331	502261	43930	1118699	1.1083	39	60	0	1	0	0	0	0.4097	0.551031	3.92688
Fucus_serratus_M	contig_Fucus_serratus_M_000000000029	viral_region_1	786427C,139018vr1,272710C	hhhVhhh	1059138	786428	925446	139018	1198156	1.40877	45	147	0	0	1	0	0	0.656365	0.227608	11.6027
Ectocarpus_siliculosus_1a_M	contig_Ectocarpus_siliculosus_1a_M_000000000053	viral_region_1	841878C,9095vr1,160421C	hhhVhh	1002300	841879	850974	9095	1011395	1.25525	1	11	1	0	0	0	0	0.832394	0.158614	0.899253
Ectocarpus_crouaniorum_2c_M	contig_Ectocarpus_crouaniorum_2c_M_000000000059	viral_region_1	1C,25260vr1,74636C,59217vr2,825597C	Vhhh	959452	2	25262	25260	984712	1.65468	7	28	0	1	0	0	0	2.03105e-06	0.974346	2.56522
Ectocarpus_crouaniorum_2c_M	contig_Ectocarpus_crouaniorum_2c_M_000000000059	viral_region_2	1C,25260vr1,74636C,59217vr2,825597C	hhVhhh	925495	99898	159115	59217	984712	1.50127	16	65	0	0	1	0	0	0.101449	0.838415	6.01364
P_Ectocarpus_subulatus	contig_P_Ectocarpus_subulatus_000000000322	viral_region_1	669329C,45898vr1,223834C	hhhVhhh	893164	669330	715228	45898	939062	1.1437	10	54	0	1	0	0	0	0.712764	0.238359	4.88764
P_Tribonema_minus	contig_P_Tribonema_minus_000000000051	viral_region_1	475298C,7764vr1,407841C	hhhVhhh	883140	475299	483063	7764	890904	1.10418	6	11	1	0	0	0	0	0.533502	0.457783	0.871474
Ectocarpus_sp6_SP	contig_Ectocarpus_sp6_F_000000000076	viral_region_1	90206C,62800vr1,752239C	hhVhhh	842446	90207	153007	62800	905246	1.73663	10	62	0	0	1	0	0	0.0996492	0.830977	6.93734
Ectocarpus_siliculosus_1a_M	contig_Ectocarpus_siliculosus_1a_M_000000000067	viral_region_1	837143C,43115vr1,2C	hhhV	837146	837144	880259	43115	880261	1.68631	13	38	0	1	0	0	0	0.951018	2.27205e-06	4.89798
Pylaiella_littoralis	contig_Pylaiella_littoralis_000000000015	viral_region_1	50512C,224369vr1,761777C	hhVhhh	812290	50513	274882	224369	1036659	1.93026	71	220	0	0	0	1	0	0.0487267	0.734839	21.6435
P_Tribonema_minus	contig_P_Tribonema_minus_000000000058	viral_region_1	594370C,3615vr1,183250C,19012vr2,358C	hhhVhhh	796991	594371	597986	3615	800606	1.49722	1	6	1	0	0	0	0	0.742401	0.253083	0.451533
P_Tribonema_minus	contig_P_Tribonema_minus_000000000058	viral_region_2	594370C,3615vr1,183250C,19012vr2,358C	hhhV	781594	781236	800248	19012	800606	1.02734	2	17	0	1	0	0	0	0.975806	0.000447161	2.3747
P_Tribonema_minus	contig_P_Tribonema_minus_000000000063	viral_region_1	694111C,24247vr1,64508C	hhhVhh	758620	694112	718359	24247	782867	1.63456	7	30	0	1	0	0	0	0.886628	0.0823997	3.09721
Ectocarpus_fasciculatus_M	contig_Ectocarpus_fasciculatus_M_000000000082	viral_region_1	581125C,3557vr1,136571C	hhhVhh	717697	581126	584683	3557	721254	1.36726	1	7	1	0	0	0	0	0.805716	0.189352	0.493169
Ectocarpus_siliculosus_1a_M	contig_Ectocarpus_siliculosus_1a_M_000000000086	viral_region_1	546484C,9004vr1,143282C	hhhVhh	689767	546485	555489	9004	698771	1.10966	3	12	1	0	0	0	0	0.782066	0.205049	1.28855
P_Tribonema_minus	contig_P_Tribonema_minus_000000000018	viral_region_1	657206C,704720vr1,1C	hhhV	657208	657207	1361927	704720	1361928	1.15809	151	603	0	0	0	0	1	0.482556	7.34253e-07	51.7443
P_Tribonema_minus	contig_P_Tribonema_minus_000000000081	viral_region_1	119757C,2925vr1,536917C	hhVhhh	656675	119758	122683	2925	659600	1.2847	2	5	1	0	0	0	0	0.181562	0.814004	0.443451
Ascophyllum_nodosum_M	contig_Ascophyllum_nodosum_M_000000000266	viral_region_1	458671C,5687vr1,71665C,46403vr2,30869C	hhhVhh	607609	458672	464359	5687	613296	6.04743	1	3	1	0	0	0	0	0.74788	0.242847	0.927285
Ascophyllum_nodosum_M	contig_Ascophyllum_nodosum_M_000000000266	viral_region_2	458671C,5687vr1,71665C,46403vr2,30869C	hhhVhh	566893	536024	582427	46403	613296	1.13606	4	35	0	1	0	0	0	0.874005	0.050333	7.56617
Fucus_serratus_M	contig_Fucus_serratus_M_000000000211	viral_region_1	443110C,113302vr1,120269C	hhhVhh	563380	443111	556413	113302	676682	1.45121	13	81	0	0	1	0	0	0.654829	0.177733	16.7438
P_Tribonema_minus	contig_P_Tribonema_minus_000000000095	viral_region_1	452812C,40425vr1,95415C	hhhVhh	548228	452813	493238	40425	588653	1.20351	5	59	0	1	0	0	0	0.769236	0.16209	6.86737
Ectocarpus_fasciculatus_M	contig_Ectocarpus_fasciculatus_M_000000000120	viral_region_1	71179C,5142vr1,465634C	hhVhhh	536814	71180	76322	5142	541956	1.76619	1	6	1	0	0	0	0	0.131339	0.859173	0.948786
P_Tribonema_minus	contig_P_Tribonema_minus_000000000101	viral_region_1	490095C,32869vr1,36936C	hhhVhh	527032	490096	522965	32869	559901	1.29751	10	39	0	1	0	0	0	0.875326	0.0659688	5.8705
P_Ectocarpus_subulatus	contig_P_Ectocarpus_subulatus_000000000362	viral_region_1	213981C,2656vr1,303067C	hhhVhhh	517049	213982	216638	2656	519705	1.72562	1	3	1	0	0	0	0	0.411737	0.583152	0.511059
P_Tribonema_minus	contig_P_Tribonema_minus_000000000026	viral_region_3	17865C,16183vr1,38151C,9490vr2,14321C,690361vr3,409564C	hhVhhh	505575	96011	786372	690361	1195936	1.08401	150	614	0	0	0	0	1	0.0802811	0.342463	57.7256
Ascophyllum_nodosum_M	contig_Ascophyllum_nodosum_M_000000000298	viral_region_1	23738C,76205vr1,481249C	hhVhhh	504988	23739	99944	76205	581193	1.01	4	59	0	0	1	0	0	0.0408453	0.828036	13.1118
Fucus_serratus_M	contig_Fucus_serratus_M_000000000383	viral_region_1	497312C,43690vr1,4478C	hhhVh	501791	497313	541003	43690	545481	1.03584	5	28	0	1	0	0	0	0.911696	0.00820927	8.00944
Pylaiella_littoralis	contig_Pylaiella_littoralis_000000000092	viral_region_1	437240C,97193vr1,60375C	hhhVhh	497616	437241	534434	97193	594809	1.66565	29	103	0	0	1	0	0	0.735095	0.101503	16.3402
P_Tribonema_minus	contig_P_Tribonema_minus_000000000116	viral_region_1	78292C,7229vr1,1412C,284653vr2,39528C,7337vr3,64794C	hhVhhh	476017	78293	85522	7229	483246	2.61156	2	4	1	0	0	0	0	0.162015	0.823026	1.49593
P_Tribonema_minus	contig_P_Tribonema_minus_000000000116	viral_region_3	78292C,7229vr1,1412C,284653vr2,39528C,7337vr3,64794C	hhhVhh	475909	411115	418452	7337	483246	1.0182	1	7	1	0	0	0	0	0.850736	0.134081	1.51827
P_Ectocarpus_subulatus	contig_P_Ectocarpus_subulatus_000000000487	viral_region_1	360440C,8156vr1,113247C	hhhVhh	473688	360441	368597	8156	481844	1.40931	2	14	1	0	0	0	0	0.748045	0.235028	1.69266
P_Tribonema_minus	contig_P_Tribonema_minus_000000000106	viral_region_1	2C,100681vr1,444757C	Vhhh	444760	3	100684	100681	545441	1.3355	28	119	0	0	1	0	0	5.50014e-06	0.815408	18.4586
P_Cladosiphon_okamuranus	contig_P_Cladosiphon_okamuranus_000000000087	viral_region_1	271C,4034vr1,418154C	Vhhh	418426	272	4306	4034	422460	1.61687	2	5	1	0	0	0	0	0.000643848	0.989807	0.954883
Ectocarpus_sp6_SP	contig_Ectocarpus_sp6_F_000000000133	viral_region_2	89C,299811vr1,110625C,35608vr2,0C	hhhV	410526	410526	446134	35608	446134	1.30731	10	36	0	1	0	0	0	0.920185	0	7.98146
Fucus_serratus_M	contig_Fucus_serratus_M_000000000685	viral_region_1	329857C,14203vr1,22043C,47595vr2,177C	hhhVhh	399673	329858	344061	14203	413876	2.26856	2	12	0	1	0	0	0	0.796997	0.168686	3.4317
P_Tribonema_minus	contig_P_Tribonema_minus_000000000133	viral_region_1	385083C,41437vr1,1C	hhhV	385085	385084	426521	41437	426522	1.26217	8	39	0	1	0	0	0	0.902847	2.34454e-06	9.71509
Schizocladia_ischiensis	contig_Schizocladia_ischiensis_000000000097	viral_region_1	122147C,8309vr1,247080C	hhVhhh	369228	122148	130457	8309	377537	1.08205	1	12	1	0	0	0	0	0.323539	0.654452	2.20084
Fucus_serratus_M	contig_Fucus_serratus_M_000000000685	viral_region_2	329857C,14203vr1,22043C,47595vr2,177C	hhhV	366281	366104	413699	47595	413876	1.09095	2	31	0	1	0	0	0	0.884574	0.000427664	11.4998
Ectocarpus_sp6_SP	contig_Ectocarpus_sp6_F_000000000139	viral_region_1	357778C,51633vr1,276C	hhhV	358055	357779	409412	51633	409688	1.25487	10	46	0	0	1	0	0	0.873296	0.000673683	12.603
Undaria_pinnatifida_M	contig_Undaria_pinnatifida_M_000000000001	viral_region_1	107688C,8789vr1,247341C	hhVhhh	355030	107689	116478	8789	363819	3.44852	3	9	1	0	0	0	0	0.295996	0.679846	2.41576
P_Sargassum_fusiforme	contig_P_Sargassum_fusiforme_000000000092	viral_region_1	106740C,10999vr1,248223C	hhVhhh	354964	106741	117740	10999	365963	1.42608	1	7	0	1	0	0	0	0.291672	0.678273	3.0055
P_Nemacystus_decipiens	contig_P_Nemacystus_decipiens_000000000076	viral_region_1	155357C,5720vr1,199409C	hhVhh	354767	155358	161078	5720	360487	1.21906	1	6	1	0	0	0	0	0.430967	0.553166	1.58674
P_Tribonema_minus	contig_P_Tribonema_minus_000000000159	viral_region_1	148111C,3428vr1,194581C	hhVhh	342693	148112	151540	3428	346121	6.95521	1	2	1	0	0	0	0	0.42792	0.562176	0.990405
Pylaiella_littoralis	contig_Pylaiella_littoralis_000000000274	viral_region_1	88302C,13429vr1,237721C	hhVhhh	326024	88303	101732	13429	339453	1.90268	4	15	0	1	0	0	0	0.260133	0.700306	3.95607
P_Cladosiphon_okamuranus	contig_P_Cladosiphon_okamuranus_000000000125	viral_region_1	170782C,6956vr1,153774C	hhVhh	324557	170783	177739	6956	331513	3.33835	2	6	1	0	0	0	0	0.515162	0.463855	2.09826
Scytosiphon_promiscuus_M	contig_Scytosiphon_promiscuus_M_000000000071	viral_region_1	72690C,14746vr1,20855C,219420vr2,2C	hhVhhh	312968	72691	87437	14746	327714	1.60631	3	11	0	1	0	0	0	0.221812	0.733191	4.49966
Ectocarpus_fasciculatus_M	contig_Ectocarpus_fasciculatus_M_000000000195	viral_region_1	117832C,8906vr1,193563C	hhVhh	311396	117833	126739	8906	320302	1.09616	1	8	1	0	0	0	0	0.367881	0.604314	2.7805
Ectocarpus_siliculosus_1a_M	contig_Ectocarpus_siliculosus_1a_M_000000000164	viral_region_1	1C,44635vr1,296592C	Vhhh	296594	2	44637	44635	341229	1.36703	8	45	0	1	0	0	0	5.86117e-06	0.869188	13.0807
Fucus_serratus_M	contig_Fucus_serratus_M_000000001167	viral_region_1	0C,26325vr1,264887C	Vhhh	264888	1	26326	26325	291213	1.04662	1	28	0	1	0	0	0	3.43391e-06	0.909599	9.03978
P_Cladosiphon_okamuranus	contig_P_Cladosiphon_okamuranus_000000000158	viral_region_1	873C,9834vr1,255512C	Vhhh	256386	874	10708	9834	266220	1.22595	3	15	1	0	0	0	0	0.003283	0.959778	3.69394
Fucus_serratus_M	contig_Fucus_serratus_M_000000001146	viral_region_1	83134C,39898vr1,170846C	hhVhh	253981	83135	123033	39898	293879	1.23491	2	32	0	1	0	0	0	0.282889	0.581348	13.5763
Ectocarpus_sp6_SP	contig_Ectocarpus_sp6_F_000000000159	viral_region_1	226266C,49145vr1,3600C	hhhVh	229867	226267	275412	49145	279012	1.57587	11	58	0	1	0	0	0	0.810958	0.0129027	17.6139
Dictyota_dichotoma_M	contig_Dictyota_dichotoma_M_000000001134	viral_region_1	44753C,13242vr1,169396C	hhVhh	214150	44754	57996	13242	227392	1.173	1	11	0	1	0	0	0	0.196814	0.744951	5.82342
P_Tribonema_minus	contig_P_Tribonema_minus_000000000207	viral_region_1	274C,3597vr1,201413C	Vhhh	201688	275	3872	3597	205285	5.0557	3	5	1	0	0	0	0	0.0013396	0.981138	1.7522
P_Tribonema_minus	contig_P_Tribonema_minus_000000000116	viral_region_2	78292C,7229vr1,1412C,284653vr2,39528C,7337vr3,64794C	hhVhh	198593	86934	371587	284653	483246	1.58653	82	277	0	0	0	1	0	0.179896	0.23106	58.9044
P_Cladosiphon_okamuranus	contig_P_Cladosiphon_okamuranus_000000000189	viral_region_1	0C,11272vr1,198398C	Vhh	198399	1	11273	11272	209671	1.23576	2	4	0	1	0	0	0	4.76938e-06	0.946235	5.37604
P_Sargassum_fusiforme	contig_P_Sargassum_fusiforme_000000000151	viral_region_1	119401C,10982vr1,73033C	hhVhh	192435	119402	130384	10982	203417	1.9647	1	12	0	1	0	0	0	0.586981	0.359031	5.39876
Ectocarpus_fasciculatus_M	contig_Ectocarpus_fasciculatus_M_000000000278	viral_region_1	115412C,7548vr1,58094C,11776vr2,413C	hhVhh	185696	115413	122961	7548	193244	1.04466	2	11	1	0	0	0	0	0.59724	0.363701	3.90594
Ectocarpus_fasciculatus_M	contig_Ectocarpus_fasciculatus_M_000000000278	viral_region_2	115412C,7548vr1,58094C,11776vr2,413C	hhV	181468	181055	192831	11776	193244	1.24854	2	11	0	1	0	0	0	0.936924	0.00213719	6.09385
Ectocarpus_fasciculatus_SP_1	contig_Ectocarpus_fasciculatus_SP_1_000000000007	viral_region_1	69309C,17983vr1,111525C	hhVhh	180835	69310	87293	17983	198818	1.31899	2	12	0	1	0	0	0	0.34861	0.56094	9.04496
Ascophyllum_nodosum_M	contig_Ascophyllum_nodosum_M_000000001699	viral_region_1	81153C,2007vr1,95452C	hhVhh	176606	81154	83161	2007	178613	1.50866	2	4	1	0	0	0	0	0.454357	0.534407	1.12366
Scytosiphon_promiscuus_F	contig_Scytosiphon_promiscuus_F_000000000010	viral_region_1	1059C,23949vr1,166722C	Vhh	167782	1060	25009	23949	191731	1.00795	7	36	0	1	0	0	0	0.00552858	0.869562	12.4909
Undaria_pinnatifida_M	contig_Undaria_pinnatifida_M_000000000017	viral_region_1	161419C,4434vr1,5640C	hhVh	167060	161420	165854	4434	171494	3.87215	2	4	1	0	0	0	0	0.941257	0.0328874	2.58551
Ectocarpus_sp6_SP	contig_Ectocarpus_sp6_F_000000000133	viral_region_1	89C,299811vr1,110625C,35608vr2,0C	Vhh	146323	90	299901	299811	446134	1.82721	88	278	0	0	0	1	0	0.000201733	0.327778	67.202
Ectocarpus_fasciculatus_SP_1	contig_Ectocarpus_fasciculatus_SP_1_000000000019	viral_region_1	1C,15086vr1,135041C	Vhh	135043	2	15088	15086	150129	1.24039	4	17	0	1	0	0	0	1.33219e-05	0.8995	10.0487
Pylaiella_littoralis	contig_Pylaiella_littoralis_000000000582	viral_region_1	1C,42338vr1,126710C	Vhh	126712	2	42340	42338	169050	1.00993	3	35	0	1	0	0	0	1.18308e-05	0.749542	25.0447
Undaria_pinnatifida_M	contig_Undaria_pinnatifida_M_000000000036	viral_region_1	0C,4827vr1,116454C	Vhh	116455	1	4828	4827	121282	2.92081	3	6	1	0	0	0	0	8.24525e-06	0.960192	3.97998
P_Cladosiphon_okamuranus	contig_P_Cladosiphon_okamuranus_000000000206	viral_region_1	113166C,57804vr1,1284C	hhV	114451	113167	170971	57804	172255	1.02223	6	54	0	0	1	0	0	0.656974	0.00745407	33.5572
Scytosiphon_promiscuus_M	contig_Scytosiphon_promiscuus_M_000000000071	viral_region_2	72690C,14746vr1,20855C,219420vr2,2C	hhV	108294	108292	327712	219420	327714	2.05432	65	217	0	0	0	1	0	0.330447	6.10288e-06	66.9547
Fucus_serratus_M	contig_Fucus_serratus_M_000000002153	viral_region_1	16852C,60570vr1,90784C	hVhh	107637	16853	77423	60570	168207	1.14736	8	55	0	0	1	0	0	0.100192	0.539716	36.0092
Desmarestia_herbacea_M	contig_Desmarestia_herbacea_M_000000000624	viral_region_1	0C,7919vr1,100796C	Vhh	100797	1	7920	7919	108716	1.32158	4	12	1	0	0	0	0	9.19828e-06	0.92715	7.28412
P_Tribonema_minus	contig_P_Tribonema_minus_000000000246	viral_region_1	98345C,11595vr1,0C	hhV	98346	98346	109941	11595	109941	2.00139	2	12	0	1	0	0	0	0.894534	0	10.5466
Pleurocladia_lacustris	contig_Pleurocladia_lacustris_000000000298	viral_region_1	97139C,59198vr1,1C	hhV	97141	97140	156338	59198	156339	1.5434	11	61	0	0	1	0	0	0.621342	6.39636e-06	37.8652
Undaria_pinnatifida_M	contig_Undaria_pinnatifida_M_000000000041	viral_region_1	89577C,22757vr1,619C	hhV	90197	89578	112335	22757	112954	1.01759	9	22	0	1	0	0	0	0.793048	0.00548011	20.1471
Myriotrichia_clavaeformis_F	contig_Myriotrichia_clavaeformis_F_000000000029	viral_region_1	88489C,4452vr1,0C	hhV	88490	88490	92942	4452	92942	1.09404	2	8	1	0	0	0	0	0.952099	0	4.79008
Undaria_pinnatifida_M	contig_Undaria_pinnatifida_M_000000000070	viral_region_1	86964C,3746vr1,1C	hhV	86966	86965	90711	3746	90712	4.24852	1	2	1	0	0	0	0	0.958693	1.10239e-05	4.12955
P_Tribonema_minus	contig_P_Tribonema_minus_000000000221	viral_region_1	63369C,96069vr1,11044C	hhVh	74414	63370	159439	96069	170483	1.10908	33	115	0	0	1	0	0	0.371709	0.0647807	56.3511
Ectocarpus_fasciculatus_SP_1	contig_Ectocarpus_fasciculatus_SP_1_000000000095	viral_region_1	62443C,8226vr1,5651C	hhVh	68095	62444	70670	8226	76321	1.86081	4	8	1	0	0	0	0	0.818176	0.0740425	10.7782
Myriotrichia_clavaeformis_F	contig_Myriotrichia_clavaeformis_F_000000000081	viral_region_1	64314C,4500vr1,1072C	hhV	65387	64315	68815	4500	69887	1.08092	2	8	1	0	0	0	0	0.920271	0.015339	6.43897
Saccharina_latissima_F	contig_Saccharina_latissima_F_000000000989	viral_region_1	65177C,52900vr1,2C	hhV	65180	65178	118078	52900	118080	1.43737	10	42	0	0	1	0	0	0.551982	1.69377e-05	44.8001
Porterinema_fluviatile	contig_Porterinema_fluviatile_000000000086	viral_region_1	2749C,113319vr1,59573C	hVhh	62323	2750	116069	113319	175642	1.93032	42	118	0	0	1	0	0	0.0156568	0.339173	64.517
Heribaudiella_fluviatilis	contig_Heribaudiella_fluviatilis_000000000071	viral_region_1	49465C,3910vr1,12095C	hhVh	61561	49466	53376	3910	65471	2.07863	2	6	1	0	0	0	0	0.755541	0.184738	5.97211
Porterinema_fluviatile	contig_Porterinema_fluviatile_000000000094	viral_region_1	54796C,30957vr1,6618C	hhVh	61415	54797	85754	30957	92372	1.65729	11	39	0	1	0	0	0	0.593221	0.0716451	33.5134
Myriotrichia_clavaeformis_M	contig_Myriotrichia_clavaeformis_M_000000000141	viral_region_1	58832C,3197vr1,2393C	hhVh	61226	58833	62030	3197	64423	1.37947	1	3	1	0	0	0	0	0.91323	0.0371451	4.96251
Pelvetia_canaliculata	contig_Pelvetia_canaliculata_000000000003	viral_region_1	1C,92094vr1,58774C	Vhh	58776	2	92096	92094	150870	3.08488	37	98	0	0	1	0	0	1.32564e-05	0.389567	61.042
P_Cladosiphon_okamuranus	contig_P_Cladosiphon_okamuranus_000000000243	viral_region_1	11412C,66587vr1,39279C	hVhh	50692	11413	78000	66587	117279	1.15577	22	105	0	0	1	0	0	0.0973149	0.334919	56.7766
Ectocarpus_fasciculatus_F	contig_Ectocarpus_fasciculatus_F_000000000009	viral_region_1	452C,6191vr1,47605C	Vhh	48058	453	6644	6191	54249	1.27828	1	6	1	0	0	0	0	0.00835038	0.877528	11.4122
Ectocarpus_sp13_SP	contig_Ectocarpus_sp13_M_000000000008	viral_region_1	47362C,16844vr1,0C	hhV	47363	47363	64207	16844	64207	1.37478	5	19	0	1	0	0	0	0.737661	0	26.2339
Myriotrichia_clavaeformis_M	contig_Myriotrichia_clavaeformis_M_000000000202	viral_region_1	46005C,5208vr1,1C	hhV	46007	46006	51214	5208	51215	1.69025	2	9	1	0	0	0	0	0.898292	1.95255e-05	10.1689
Saccorhiza_dermatodea	contig_Saccorhiza_dermatodea_000000000011	viral_region_1	42083C,10583vr1,2C	hhV	42086	42084	52667	10583	52669	1.0175	5	17	0	1	0	0	0	0.799028	3.7973e-05	20.0934
Ectocarpus_sp1_M_2	contig_Ectocarpus_sp1_M_2_000000000166	viral_region_1	38584C,15185vr1,290C	hhV	38875	38585	53770	15185	54060	1.30086	4	16	0	1	0	0	0	0.713744	0.00536441	28.0892
Ectocarpus_sp1_M	contig_Ectocarpus_sp1_M_000000000104	viral_region_1	37189C,10539vr1,187C	hhV	37377	37190	47729	10539	47916	1.04054	2	10	0	1	0	0	0	0.77615	0.00390266	21.9947
Ectocarpus_sp1_M_2	contig_Ectocarpus_sp1_M_2_000000000307	viral_region_1	36687C,3714vr1,2C	hhV	36690	36688	40402	3714	40404	1.63794	1	4	1	0	0	0	0	0.908029	4.95e-05	9.19216
Undaria_pinnatifida_F	contig_Undaria_pinnatifida_F_000000000156	viral_region_1	802C,11093vr1,33946C	Vhh	34749	803	11896	11093	45842	1.68612	4	9	0	1	0	0	0	0.0175167	0.7405	24.1983
Desmarestia_dudresnayi	contig_Desmarestia_dudresnayi_000000000351	viral_region_1	160C,2411vr1,31883C	Vhh	32044	161	2572	2411	34455	2.14445	1	2	1	0	0	0	0	0.00467276	0.925352	6.99753
Feldmannia_mitchelliae	contig_Feldmannia_mitchelliae_000000000158	viral_region_1	1C,25875vr1,30514C	Vhh	30516	2	25877	25875	56391	1.36489	6	28	0	1	0	0	0	3.54667e-05	0.541115	45.885
Fucus_serratus_M	contig_Fucus_serratus_M_000000002534	viral_region_1	1467C,110374vr1,28305C	Vhh	29773	1468	111842	110374	140147	1.07816	7	82	0	0	1	0	0	0.0104747	0.201967	78.7559
Ascophyllum_nodosum_M	contig_Ascophyllum_nodosum_M_000000004360	viral_region_1	29271C,26910vr1,413C	hhV	29685	29272	56182	26910	56595	1.60733	5	18	0	1	0	0	0	0.517219	0.00729746	47.5484
Ectocarpus_siliculosus_1a_F	contig_Ectocarpus_siliculosus_1a_F_000000000341	viral_region_1	0C,6956vr1,28973C	Vhh	28974	1	6957	6956	35930	1.10683	2	11	1	0	0	0	0	2.78319e-05	0.806374	19.3599
P_Cladosiphon_okamuranus	contig_P_Cladosiphon_okamuranus_000000000228	viral_region_1	28953C,118669vr1,2C	hhV	28956	28954	147623	118669	147625	1.44047	29	120	0	0	1	0	0	0.196132	1.35478e-05	80.3854
Desmarestia_dudresnayi	contig_Desmarestia_dudresnayi_000000000397	viral_region_1	2C,4632vr1,28240C	Vhh	28243	3	4635	4632	32875	1.00277	1	6	1	0	0	0	0	9.12548e-05	0.859011	14.0897
Sphaerotrichia_firma_M	contig_Sphaerotrichia_firma_M_000000000012	viral_region_1	793C,48745vr1,26716C	Vhh	27510	794	49539	48745	76255	1.00516	12	72	0	1	0	0	0	0.0104124	0.350351	63.9237
Myriotrichia_clavaeformis_M	contig_Myriotrichia_clavaeformis_M_000000000293	viral_region_1	27465C,14157vr1,0C	hhV	27466	27466	41623	14157	41623	2.02051	4	11	0	1	0	0	0	0.659876	0	34.0124
Myriotrichia_clavaeformis_F	contig_Myriotrichia_clavaeformis_F_000000000236	viral_region_1	27465C,15773vr1,0C	hhV	27466	27466	43239	15773	43239	2.50403	5	12	0	1	0	0	0	0.635214	0	36.4786
Hapterophycus_canaliculatus_F	contig_Hapterophycus_canaliculatus_F_000000000256	viral_region_1	1C,5702vr1,26827C	Vhh	26829	2	5704	5702	32531	1.85524	2	5	1	0	0	0	0	6.14798e-05	0.82466	17.5279
Ectocarpus_sp1_F	contig_Ectocarpus_sp1_F_000000000258	viral_region_1	26326C,20667vr1,422C	hhV	26749	26327	46994	20667	47416	1.3318	5	20	0	1	0	0	0	0.555235	0.00889995	43.5866
Ectocarpus_fasciculatus_SP_1	contig_Ectocarpus_fasciculatus_SP_1_000000000207	viral_region_1	24349C,16334vr1,0C	hhV	24350	24350	40684	16334	40684	1.47671	6	18	0	1	0	0	0	0.598515	0	40.1485
P_Sargassum_fusiforme	contig_P_Sargassum_fusiforme_000000001268	viral_region_1	205C,35772vr1,21720C	Vhh	21926	206	35978	35772	57698	1.79413	4	29	0	1	0	0	0	0.00357031	0.376443	61.9987
Myriotrichia_clavaeformis_F	contig_Myriotrichia_clavaeformis_F_000000000138	viral_region_1	20914C,32838vr1,1C	hhV	20916	20915	53753	32838	53754	1.48354	7	43	0	1	0	0	0	0.389087	1.86033e-05	61.0894
Myriotrichia_clavaeformis_M	contig_Myriotrichia_clavaeformis_M_000000000514	viral_region_1	0C,5176vr1,20013C	Vhh	20014	1	5177	5176	25190	4.62499	2	5	1	0	0	0	0	3.96983e-05	0.794482	20.5478
Saccharina_latissima_F	contig_Saccharina_latissima_F_000000001210	viral_region_1	15292C,58412vr1,2240C	hVh	17533	15293	73705	58412	75945	1.73924	4	34	0	0	1	0	0	0.201369	0.029495	76.9136
Ectocarpus_sp12_SP	contig_Ectocarpus_sp12_M_000000000294	viral_region_1	16670C,10094vr1,365C	hV	17036	16671	26765	10094	27130	1.1617	2	9	0	1	0	0	0	0.614486	0.0134537	37.206
Myriotrichia_clavaeformis_M	contig_Myriotrichia_clavaeformis_M_000000000348	viral_region_1	2C,19696vr1,16765C	Vh	16768	3	19699	19696	36464	1.61009	9	31	0	1	0	0	0	8.22729e-05	0.459769	54.0149
Ectocarpus_sp9_F	contig_Ectocarpus_sp9_F_000000000027	viral_region_1	0C,41427vr1,16358C	Vh	16359	1	41428	41427	57786	1.36109	10	49	0	1	0	0	0	1.73052e-05	0.283079	71.6904
Saccorhiza_polyschides_F	contig_Saccorhiza_polyschides_F_000000000175	viral_region_1	14852C,22217vr1,0C	hV	14853	14853	37070	22217	37070	1.1466	8	36	0	1	0	0	0	0.400674	0	59.9326
Ectocarpus_siliculosus_1a_F	contig_Ectocarpus_siliculosus_1a_F_000000000361	viral_region_1	1510C,19614vr1,13094C	Vh	14605	1511	21125	19614	34219	1.00495	5	31	0	1	0	0	0	0.0441568	0.382653	57.319
P_Tribonema_minus	contig_P_Tribonema_minus_000000000247	viral_region_1	1C,93348vr1,14322C	Vh	14324	2	93350	93348	107672	1.37675	30	88	0	0	1	0	0	1.85749e-05	0.133015	86.6966
Saccorhiza_dermatodea	contig_Saccorhiza_dermatodea_000000000216	viral_region_1	1563C,10694vr1,11570C	Vh	13134	1564	12258	10694	23828	1.03207	4	15	0	1	0	0	0	0.0656371	0.485563	44.88
Ectocarpus_fasciculatus_M	contig_Ectocarpus_fasciculatus_M_000000000342	viral_region_1	1399C,116146vr1,10734C	Vh	12134	1400	117546	116146	128280	1.11205	26	95	0	0	1	0	0	0.0109136	0.0836763	90.541
Myriotrichia_clavaeformis_F	contig_Myriotrichia_clavaeformis_F_000000000367	viral_region_1	11343C,20711vr1,2C	hV	11346	11344	32055	20711	32057	1.46524	12	34	0	1	0	0	0	0.35387	6.23889e-05	64.6068
Ectocarpus_crouaniorum_2c_F	contig_Ectocarpus_crouaniorum_2c_F_000000000006	viral_region_1	9785C,98962vr1,0C	hV	9786	9786	108748	98962	108748	2.54608	36	98	0	0	1	0	0	0.0899879	0	91.0012
Pelvetia_canaliculata	contig_Pelvetia_canaliculata_000000002542	viral_region_1	5020C,5130vr1,3207C	hVh	8228	5021	10151	5130	13358	1.27215	2	6	1	0	0	0	0	0.37588	0.240081	38.404
Fucus_serratus_M	contig_Fucus_serratus_M_000000002517	viral_region_1	4513C,134076vr1,2846C	hVh	7360	4514	138590	134076	141436	1.10943	13	120	0	0	1	0	0	0.0319155	0.0201222	94.7962
Desmarestia_dudresnayi	contig_Desmarestia_dudresnayi_000000002515	viral_region_1	3864C,5254vr1,2985C	hVh	6850	3865	9119	5254	12104	10.2468	4	4	1	0	0	0	0	0.319316	0.246613	43.4071
Macrocystis_pyrifera_M	contig_Macrocystis_pyrifera_M_000000001358	viral_region_1	2797C,7919vr1,3083C	hVh	5881	2798	10717	7919	13800	4.51229	4	7	1	0	0	0	0	0.202754	0.223406	57.3841
Saccorhiza_polyschides_F	contig_Saccorhiza_polyschides_F_000000002307	viral_region_1	2117C,5426vr1,3138C	hVh	5256	2118	7544	5426	10682	2.25224	2	3	1	0	0	0	0	0.198277	0.293765	50.7957
Hapterophycus_canaliculatus_F	contig_Hapterophycus_canaliculatus_F_000000000418	viral_region_1	1939C,18773vr1,2926C	Vh	4866	1940	20713	18773	23639	2.23252	5	9	0	1	0	0	0	0.0820678	0.123779	79.4154
Ectocarpus_sp3_M	contig_Ectocarpus_sp3_M_000000000350	viral_region_1	4100C,11546vr1,761C	hV	4862	4101	15647	11546	16408	2.58633	4	11	0	1	0	0	0	0.249939	0.0463798	70.3681
Ectocarpus_sp3_F	contig_Ectocarpus_sp3_F_000000000277	viral_region_1	3018C,11408vr1,1829C	hV	4848	3019	14427	11408	16256	1.04476	2	8	0	1	0	0	0	0.185716	0.112512	70.1772
Fucus_distichus	contig_Fucus_distichus_000000001146	viral_region_1	2C,12758vr1,4817C	Vh	4820	3	12761	12758	17578	3.2032	5	9	0	1	0	0	0	0.000170668	0.274036	72.5794
Desmarestia_herbacea_F	contig_Desmarestia_herbacea_F_000000001400	viral_region_1	4481C,28365vr1,2C	hV	4484	4482	32847	28365	32849	1.7172	5	29	0	1	0	0	0	0.136443	6.08847e-05	86.3497
Heribaudiella_fluviatilis	contig_Heribaudiella_fluviatilis_000000001235	viral_region_1	3653C,5578vr1,821C	hV	4475	3654	9232	5578	10053	3.07952	3	6	1	0	0	0	0	0.363474	0.0816672	55.4859
Ectocarpus_sp3_F	contig_Ectocarpus_sp3_F_000000000485	viral_region_1	2075C,7371vr1,2341C	hVh	4417	2076	9447	7371	11788	1.16049	2	7	1	0	0	0	0	0.176111	0.198592	62.5297
Saccorhiza_polyschides_F	contig_Saccorhiza_polyschides_F_000000001223	viral_region_1	2926C,12258vr1,1461C	hV	4388	2927	15185	12258	16646	1.1133	2	7	0	1	0	0	0	0.175838	0.0877688	73.6393
Ectocarpus_fasciculatus_F	contig_Ectocarpus_fasciculatus_F_000000000097	viral_region_1	3934C,21582vr1,430C	hV	4365	3935	25517	21582	25947	1.75476	5	24	0	1	0	0	0	0.151655	0.0165722	83.1772
Pelvetia_canaliculata	contig_Pelvetia_canaliculata_000000001449	viral_region_1	1887C,14237vr1,2463C	Vh	4351	1888	16125	14237	18588	2.24519	8	13	0	1	0	0	0	0.101571	0.132505	76.5924
Laminaria_digitata_M	contig_Laminaria_digitata_M_000000000405	viral_region_1	3018C,7795vr1,1319C	hV	4338	3019	10814	7795	12133	5.94545	3	7	1	0	0	0	0	0.248826	0.108712	64.2463
Laminaria_digitata_M	contig_Laminaria_digitata_M_000000000385	viral_region_1	1255C,8095vr1,3056C	Vh	4312	1256	9351	8095	12407	3.20724	4	10	1	0	0	0	0	0.101233	0.246313	65.2454
Ectocarpus_sp1_M	contig_Ectocarpus_sp1_M_000000000610	viral_region_1	4057C,8765vr1,2C	hV	4060	4058	12823	8765	12825	3.8296	4	7	1	0	0	0	0	0.316413	0.000155945	68.3431
Ectocarpus_sp1_F	contig_Ectocarpus_sp1_F_000000001065	viral_region_1	3982C,8846vr1,1C	hV	3984	3983	12829	8846	12830	3.8296	4	7	1	0	0	0	0	0.310444	7.79423e-05	68.9478
Desmarestia_dudresnayi	contig_Desmarestia_dudresnayi_000000002486	viral_region_1	190C,8372vr1,3650C	Vh	3841	191	8563	8372	12213	1.17762	2	7	1	0	0	0	0	0.0156391	0.298862	68.5499
Desmarestia_dudresnayi	contig_Desmarestia_dudresnayi_000000001364	viral_region_1	1540C,15254vr1,2186C	Vh	3727	1541	16795	15254	18981	1.04946	3	12	0	1	0	0	0	0.0811864	0.115168	80.3646
Saccorhiza_polyschides_F	contig_Saccorhiza_polyschides_F_000000002419	viral_region_1	1827C,6461vr1,1877C	V	3705	1828	8289	6461	10166	3.65371	4	7	1	0	0	0	0	0.179815	0.184635	63.555
Fucus_distichus	contig_Fucus_distichus_000000003105	viral_region_1	1C,7389vr1,3593C	Vh	3595	2	7391	7389	10984	1.14894	4	11	1	0	0	0	0	0.000182083	0.327112	67.2706
Pelvetia_canaliculata	contig_Pelvetia_canaliculata_000000001659	viral_region_1	5C,13705vr1,3542C	Vh	3548	6	13711	13705	17253	1.54799	2	8	0	1	0	0	0	0.000347766	0.205298	79.4355
Myriotrichia_clavaeformis_F	contig_Myriotrichia_clavaeformis_F_000000000536	viral_region_1	1154C,19497vr1,2265C	Vh	3420	1155	20652	19497	22917	1.86228	2	12	0	1	0	0	0	0.0503993	0.0988349	85.0766
Saccorhiza_polyschides_M	contig_Saccorhiza_polyschides_M_000000000096	viral_region_1	3316C,73742vr1,0C	hV	3317	3317	77059	73742	77059	1.23255	27	57	0	0	1	0	0	0.0430449	0	95.6955
Pelvetia_canaliculata	contig_Pelvetia_canaliculata_000000002641	viral_region_1	2559C,9734vr1,714C	hV	3274	2560	12294	9734	13008	1.03424	1	11	1	0	0	0	0	0.196802	0.0548893	74.8309
Macrocystis_pyrifera_M	contig_Macrocystis_pyrifera_M_000000001704	viral_region_1	2140C,8178vr1,1093C	hV	3234	2141	10319	8178	11412	1.95597	1	4	1	0	0	0	0	0.18761	0.0957764	71.6614
Myriotrichia_clavaeformis_M	contig_Myriotrichia_clavaeformis_M_000000000114	viral_region_1	1562C,67442vr1,1621C	V	3184	1563	69005	67442	70626	1.07493	16	55	0	0	1	0	0	0.0221307	0.0229519	95.4917
Saccorhiza_dermatodea	contig_Saccorhiza_dermatodea_000000001107	viral_region_1	1454C,7085vr1,1681C	V	3136	1455	8540	7085	10221	5.24079	3	5	1	0	0	0	0	0.142354	0.164465	69.3181
Ectocarpus_sp12_SP	contig_Ectocarpus_sp12_M_000000001568	viral_region_1	1368C,6971vr1,1736C	V	3105	1369	8340	6971	10076	2.01136	2	4	1	0	0	0	0	0.135867	0.172291	69.1842
Halopteris_paniculata	contig_Halopteris_paniculata_000000001550	viral_region_1	808C,9643vr1,2269C	Vh	3078	809	10452	9643	12721	2.62958	2	5	1	0	0	0	0	0.0635956	0.178366	75.8038
Sphaerotrichia_firma_F	contig_Sphaerotrichia_firma_F_000000000758	viral_region_1	1540C,8784vr1,1480C	V	3021	1541	10325	8784	11805	2.82685	2	9	1	0	0	0	0	0.130538	0.125371	74.4091
Ectocarpus_sp9_F	contig_Ectocarpus_sp9_F_000000000401	viral_region_1	1057C,16404vr1,1945C	V	3003	1058	17462	16404	19407	1.22505	4	26	0	1	0	0	0	0.0545164	0.100222	84.5262
Saccorhiza_polyschides_M	contig_Saccorhiza_polyschides_M_000000000016	viral_region_1	2625C,136155vr1,365C	hV	2991	2626	138781	136155	139146	3.03467	58	133	0	0	1	0	0	0.0188723	0.00262314	97.8505
Saccharina_latissima_F	contig_Saccharina_latissima_F_000000000970	viral_region_1	0C,119850vr1,2890C	Vh	2891	1	119851	119850	122741	1.60006	9	82	0	0	1	0	0	8.14724e-06	0.0235455	97.6446
Ectocarpus_sp3_F	contig_Ectocarpus_sp3_F_000000000288	viral_region_1	1946C,13051vr1,903C	V	2850	1947	14998	13051	15901	1.44286	2	14	0	1	0	0	0	0.122445	0.0567889	82.0766
Desmarestia_herbacea_M	contig_Desmarestia_herbacea_M_000000000492	viral_region_1	1035C,205408vr1,1755C	V	2791	1036	206444	205408	208199	1.69366	45	201	0	0	0	1	0	0.00497601	0.00842944	98.6595
Laminarionema_elsbetiae	contig_Laminarionema_elsbetiae_000000000977	viral_region_1	403C,8219vr1,2372C	Vh	2776	404	8623	8219	10995	1.99849	3	5	1	0	0	0	0	0.036744	0.215734	74.7522
Undaria_pinnatifida_F	contig_Undaria_pinnatifida_F_000000000680	viral_region_1	1942C,17387vr1,831C	V	2774	1943	19330	17387	20161	2.60016	4	12	0	1	0	0	0	0.0963742	0.0412182	86.2408
Undaria_pinnatifida_F	contig_Undaria_pinnatifida_F_000000001289	viral_region_1	2101C,11280vr1,592C	hV	2694	2102	13382	11280	13974	1.05637	1	14	0	1	0	0	0	0.150422	0.0423644	80.7213
Ectocarpus_sp12_SP	contig_Ectocarpus_sp12_M_000000000994	viral_region_1	1708C,11655vr1,882C	V	2591	1709	13364	11655	14246	2.10208	5	11	0	1	0	0	0	0.119963	0.0619121	81.8124
Undaria_pinnatifida_F	contig_Undaria_pinnatifida_F_000000000349	viral_region_1	561C,27043vr1,1924C	V	2486	562	27605	27043	29529	1.02228	3	26	0	1	0	0	0	0.0190321	0.0651563	91.5812
Undaria_pinnatifida_F	contig_Undaria_pinnatifida_F_000000001723	viral_region_1	391C,9037vr1,2045C	Vh	2437	392	9429	9037	11474	1.6715	4	14	1	0	0	0	0	0.0341642	0.178229	78.7607
Saccorhiza_polyschides_M	contig_Saccorhiza_polyschides_M_000000000788	viral_region_1	1C,31489vr1,2394C	Vh	2396	2	31491	31489	33885	1.00299	8	32	0	1	0	0	0	5.90232e-05	0.0706507	92.929
Ectocarpus_sp13_SP	contig_Ectocarpus_sp13_M_000000000376	viral_region_1	1168C,12403vr1,1215C	V	2384	1169	13572	12403	14787	1.31741	5	15	0	1	0	0	0	0.0790559	0.0821668	83.8777
Undaria_pinnatifida_F	contig_Undaria_pinnatifida_F_000000001885	viral_region_1	508C,8220vr1,1863C	V	2372	509	8729	8220	10592	1.32739	2	9	1	0	0	0	0	0.0480551	0.175887	77.6057
Saccorhiza_polyschides_F	contig_Saccorhiza_polyschides_F_000000001057	viral_region_1	1888C,15443vr1,462C	V	2351	1889	17332	15443	17794	1.12727	1	14	0	1	0	0	0	0.106159	0.0259638	86.7877
Halopteris_paniculata	contig_Halopteris_paniculata_000000000580	viral_region_1	692C,20721vr1,1584C	V	2277	693	21414	20721	22998	1.08198	2	15	0	1	0	0	0	0.0301331	0.0688756	90.0991
Desmarestia_dudresnayi	contig_Desmarestia_dudresnayi_000000000773	viral_region_1	1215C,22898vr1,1055C	V	2271	1216	24114	22898	25169	1.90116	7	34	0	1	0	0	0	0.0483134	0.0419166	90.977
Myriotrichia_clavaeformis_M	contig_Myriotrichia_clavaeformis_M_000000000721	viral_region_1	935C,12860vr1,1278C	V	2214	936	13796	12860	15074	1.75671	2	11	0	1	0	0	0	0.0620937	0.0847817	85.3125
Undaria_pinnatifida_F	contig_Undaria_pinnatifida_F_000000000595	viral_region_1	404C,19496vr1,1744C	V	2149	405	19901	19496	21645	1.71156	5	17	0	1	0	0	0	0.018711	0.0805729	90.0716
Undaria_pinnatifida_M	contig_Undaria_pinnatifida_M_000000001028	viral_region_1	560C,27043vr1,1573C	V	2134	561	27604	27043	29177	1.02228	3	26	0	1	0	0	0	0.0192275	0.0539123	92.686
Ectocarpus_sp3_F	contig_Ectocarpus_sp3_F_000000000365	viral_region_1	1426C,11541vr1,704C	V	2131	1427	12968	11541	13672	2.7853	5	12	0	1	0	0	0	0.104374	0.0514921	84.4134
Ectocarpus_sp12_SP	contig_Ectocarpus_sp12_M_000000000372	viral_region_1	1C,21911vr1,2110C	Vh	2112	2	21913	21911	24023	1.09496	6	33	0	1	0	0	0	8.32535e-05	0.0878325	91.2084
Ectocarpus_sp2_M	contig_Ectocarpus_sp2_M_000000000530	viral_region_1	2C,15519vr1,2082C	Vh	2085	3	15522	15519	17604	1.8472	6	21	0	1	0	0	0	0.000170416	0.118269	88.1561
P_Nemacystus_decipiens	contig_P_Nemacystus_decipiens_000000000142	viral_region_1	1700C,39260vr1,363C	V	2064	1701	40961	39260	41324	1.01828	6	38	0	1	0	0	0	0.0411625	0.00878424	95.0053
Ectocarpus_sp12_SP	contig_Ectocarpus_sp12_M_000000000964	viral_region_1	2044C,12467vr1,2C	hV	2047	2045	14512	12467	14514	2.74685	4	9	0	1	0	0	0	0.140898	0.000137798	85.8964
Undaria_pinnatifida_M	contig_Undaria_pinnatifida_M_000000003201	viral_region_1	514C,8562vr1,1523C	V	2038	515	9077	8562	10600	1.22975	2	11	1	0	0	0	0	0.0485849	0.143679	80.7736
Ectocarpus_sp12_dF	contig_Ectocarpus_sp12_F_000000001063	viral_region_1	2033C,12626vr1,0C	hV	2034	2034	14660	12626	14660	2.74685	4	9	0	1	0	0	0	0.138745	0	86.1255
Ectocarpus_siliculosus_1a_F	contig_Ectocarpus_siliculosus_1a_F_000000000896	viral_region_1	2019C,9241vr1,2C	hV	2022	2020	11261	9241	11263	2.521	3	8	1	0	0	0	0	0.179348	0.000177573	82.0474
Macrocystis_pyrifera_M	contig_Macrocystis_pyrifera_M_000000000897	viral_region_1	759C,16269vr1,1253C	V	2013	760	17029	16269	18282	3.82528	7	13	0	1	0	0	0	0.0415709	0.0685374	88.9892
Ectocarpus_sp3_F	contig_Ectocarpus_sp3_F_000000000389	viral_region_1	1405C,11231vr1,545C	V	1951	1406	12637	11231	13182	1.33423	2	10	0	1	0	0	0	0.106661	0.0413443	85.1995
Desmarestia_dudresnayi	contig_Desmarestia_dudresnayi_000000001451	viral_region_1	1C,16401vr1,1943C	V	1945	2	16403	16401	18346	1.60864	6	12	0	1	0	0	0	0.000109016	0.105909	89.3982
Myriotrichia_clavaeformis_M	contig_Myriotrichia_clavaeformis_M_000000000255	viral_region_1	1735C,43380vr1,199C	V	1935	1736	45116	43380	45315	3.00649	18	48	0	1	0	0	0	0.0383096	0.00439148	95.7299
Ectocarpus_sp12_dF	contig_Ectocarpus_sp12_F_000000001335	viral_region_1	2C,10610vr1,1920C	V	1923	3	10613	10610	12533	3.89681	5	8	0	1	0	0	0	0.000239368	0.153196	84.6565
Laminaria_digitata_M	contig_Laminaria_digitata_M_000000000112	viral_region_1	1525C,21095vr1,379C	V	1905	1526	22621	21095	23000	2.88625	3	18	0	1	0	0	0	0.0663478	0.0164783	91.7174
Laminarionema_elsbetiae	contig_Laminarionema_elsbetiae_000000000047	viral_region_1	1C,50599vr1,1888C	V	1890	2	50601	50599	52489	3.03661	18	44	0	0	1	0	0	3.81032e-05	0.0359694	96.3992
Ectocarpus_sp3_M	contig_Ectocarpus_sp3_M_000000000635	viral_region_1	1212C,9666vr1,645C	V	1858	1213	10879	9666	11524	2.74479	4	12	1	0	0	0	0	0.105259	0.0559701	83.8771
Undaria_pinnatifida_M	contig_Undaria_pinnatifida_M_000000001450	viral_region_1	1728C,21879vr1,93C	V	1822	1729	23608	21879	23701	1.01029	8	20	0	1	0	0	0	0.0729505	0.00392389	92.3126
Ectocarpus_sp3_M	contig_Ectocarpus_sp3_M_000000000643	viral_region_1	0C,9632vr1,1809C	V	1810	1	9633	9632	11442	1.64138	2	8	1	0	0	0	0	8.73973e-05	0.158102	84.1811
Ectocarpus_sp9_F	contig_Ectocarpus_sp9_F_000000000638	viral_region_1	1769C,11294vr1,1C	V	1771	1770	13064	11294	13065	1.72342	3	11	0	1	0	0	0	0.135476	7.65404e-05	86.4447
Ectocarpus_crouaniorum_2c_F	contig_Ectocarpus_crouaniorum_2c_F_000000000667	viral_region_1	1C,15168vr1,1731C	V	1733	2	15170	15168	16901	2.60996	6	16	0	1	0	0	0	0.000118336	0.10242	89.7462
Ectocarpus_sp12_SP	contig_Ectocarpus_sp12_M_000000001044	viral_region_1	129C,12068vr1,1602C	V	1732	130	12198	12068	13800	2.95939	4	14	0	1	0	0	0	0.00942029	0.116087	87.4493
Undaria_pinnatifida_M	contig_Undaria_pinnatifida_M_000000002668	viral_region_1	2C,12049vr1,1723C	V	1726	3	12052	12049	13775	1.62704	4	9	0	1	0	0	0	0.000217786	0.125082	87.4701
Undaria_pinnatifida_M	contig_Undaria_pinnatifida_M_000000000855	viral_region_1	788C,30853vr1,935C	V	1724	789	31642	30853	32577	1.19013	5	24	0	1	0	0	0	0.0242195	0.0287012	94.7079
Laminaria_digitata_M	contig_Laminaria_digitata_M_000000000261	viral_region_1	621C,14145vr1,1077C	V	1699	622	14767	14145	15844	5.03248	5	9	0	1	0	0	0	0.0392578	0.0679753	89.2767
Ectocarpus_sp3_F	contig_Ectocarpus_sp3_F_000000000343	viral_region_1	1C,12474vr1,1692C	V	1694	2	12476	12474	14168	1.31392	3	12	0	1	0	0	0	0.000141163	0.119424	88.0435
Myriotrichia_clavaeformis_F	contig_Myriotrichia_clavaeformis_F_000000000202	viral_region_1	1658C,44624vr1,1C	V	1660	1659	46283	44624	46284	1.59067	9	36	0	1	0	0	0	0.0358439	2.16057e-05	96.4134
Desmarestia_dudresnayi	contig_Desmarestia_dudresnayi_000000000002	viral_region_1	1059C,139293vr1,594C	V	1654	1060	140353	139293	140947	3.08122	61	138	0	0	1	0	0	0.00752056	0.00421435	98.8265
Ectocarpus_sp3_M	contig_Ectocarpus_sp3_M_000000000620	viral_region_1	911C,10034vr1,737C	V	1649	912	10946	10034	11683	1.13254	2	10	0	1	0	0	0	0.0780621	0.0630831	85.8855
Sphaerotrichia_firma_M	contig_Sphaerotrichia_firma_M_000000000005	viral_region_1	448C,86573vr1,1192C	V	1641	449	87022	86573	88214	1.94484	31	97	0	0	1	0	0	0.0050899	0.0135126	98.1398
Ectocarpus_sp12_dF	contig_Ectocarpus_sp12_F_000000001082	viral_region_1	1613C,12917vr1,2C	V	1616	1614	14531	12917	14533	3.4567	5	9	0	1	0	0	0	0.111058	0.000137618	88.8805
Saccharina_latissima_F	contig_Saccharina_latissima_F_000000001083	viral_region_1	39C,98355vr1,1572C	V	1612	40	98395	98355	99967	1.9778	36	125	0	0	1	0	0	0.000400132	0.0157252	98.3875
Halopteris_paniculata	contig_Halopteris_paniculata_000000002044	viral_region_1	0C,8454vr1,1596C	V	1597	1	8455	8454	10051	1.16209	2	7	1	0	0	0	0	9.94926e-05	0.15879	84.111
Ectocarpus_sp8_SP	contig_Ectocarpus_sp8_M_000000000194	viral_region_1	1594C,15803vr1,1C	V	1596	1595	17398	15803	17399	1.6012	6	20	0	1	0	0	0	0.0916719	5.74746e-05	90.8271
Desmarestia_dudresnayi	contig_Desmarestia_dudresnayi_000000000040	viral_region_1	24C,63105vr1,1557C	V	1582	25	63130	63105	64687	1.86691	24	57	0	0	1	0	0	0.000386476	0.0240698	97.5544
Ectocarpus_sp8_SP	contig_Ectocarpus_sp8_M_000000000603	viral_region_1	1C,8961vr1,1572C	V	1574	2	8963	8961	10535	1.98747	2	4	1	0	0	0	0	0.000189843	0.149217	85.0593
Ectocarpus_sp12_SP	contig_Ectocarpus_sp12_M_000000001283	viral_region_1	2C,10313vr1,1560C	V	1563	3	10316	10313	11876	3.45801	5	9	0	1	0	0	0	0.00025261	0.131357	86.839
Halopteris_paniculata	contig_Halopteris_paniculata_000000001419	viral_region_1	1548C,11985vr1,1C	V	1550	1549	13534	11985	13535	1.5589	3	8	0	1	0	0	0	0.114444	7.38825e-05	88.5482
Laminaria_digitata_M	contig_Laminaria_digitata_M_000000000134	viral_region_1	0C,20137vr1,1515C	V	1516	1	20138	20137	21653	1.35818	2	27	0	1	0	0	0	4.6183e-05	0.0699672	92.9987
Pelvetia_canaliculata	contig_Pelvetia_canaliculata_000000003239	viral_region_1	771C,9664vr1,733C	V	1505	772	10436	9664	11169	4.57606	4	8	1	0	0	0	0	0.0691199	0.0656281	86.5252
Ectocarpus_fasciculatus_F	contig_Ectocarpus_fasciculatus_F_000000000139	viral_region_1	456C,21225vr1,1041C	V	1498	457	21682	21225	22723	1.19143	2	15	0	1	0	0	0	0.0201118	0.0458126	93.4076
Ectocarpus_sp12_dF	contig_Ectocarpus_sp12_F_000000000052	viral_region_1	1316C,50770vr1,178C	V	1495	1317	52087	50770	52265	1.01275	15	54	0	0	1	0	0	0.0251985	0.00340572	97.1396
Ectocarpus_sp12_SP	contig_Ectocarpus_sp12_M_000000000556	viral_region_1	1486C,18008vr1,0C	V	1487	1487	19495	18008	19495	2.23759	6	13	0	1	0	0	0	0.076276	0	92.3724
Sphaerotrichia_firma_M	contig_Sphaerotrichia_firma_M_000000000195	viral_region_1	1482C,27295vr1,2C	V	1485	1483	28778	27295	28780	1.54998	8	33	0	1	0	0	0	0.0515288	6.94927e-05	94.8402
Myriotrichia_clavaeformis_F	contig_Myriotrichia_clavaeformis_F_000000000678	viral_region_1	564C,14671vr1,902C	V	1467	565	15236	14671	16138	3.14347	9	16	0	1	0	0	0	0.0350105	0.0558929	90.9097
Ectocarpus_crouaniorum_2c_F	contig_Ectocarpus_crouaniorum_2c_F_000000000613	viral_region_1	2C,17002vr1,1456C	V	1459	3	17005	17002	18461	2.74585	5	11	0	1	0	0	0	0.000162505	0.078869	92.0969
Myriotrichia_clavaeformis_F	contig_Myriotrichia_clavaeformis_F_000000000537	viral_region_1	1456C,21455vr1,1C	V	1458	1457	22912	21455	22913	1.65546	7	25	0	1	0	0	0	0.0635884	4.36433e-05	93.6368
Saccharina_latissima_F	contig_Saccharina_latissima_F_000000000591	viral_region_1	1246C,223622vr1,198C	V	1445	1247	224869	223622	225067	1.04398	15	177	0	0	0	1	0	0.00554057	0.000879738	99.358
Ectocarpus_crouaniorum_2c_F	contig_Ectocarpus_crouaniorum_2c_F_000000000798	viral_region_1	1C,12745vr1,1423C	V	1425	2	12747	12745	14170	4.03504	8	14	0	1	0	0	0	0.000141143	0.100423	89.9435
Ectocarpus_crouaniorum_2c_F	contig_Ectocarpus_crouaniorum_2c_F_000000000878	viral_region_1	864C,11212vr1,555C	V	1420	865	12077	11212	12632	1.07178	2	11	0	1	0	0	0	0.0684769	0.043936	88.7587
Laminarionema_elsbetiae	contig_Laminarionema_elsbetiae_000000000411	viral_region_1	3C,21084vr1,1400C	V	1404	4	21088	21084	22488	1.67805	4	25	0	1	0	0	0	0.000177873	0.0622554	93.7567
Ectocarpus_sp8_SP	contig_Ectocarpus_sp8_M_000000000367	viral_region_1	517C,11998vr1,879C	V	1397	518	12516	11998	13395	1.30948	4	20	0	1	0	0	0	0.0386711	0.0656215	89.5707
Laminarionema_elsbetiae	contig_Laminarionema_elsbetiae_000000000669	viral_region_1	312C,14118vr1,1082C	V	1395	313	14431	14118	15513	1.57569	4	16	0	1	0	0	0	0.0201766	0.069748	91.0075
Saccorhiza_polyschides_M	contig_Saccorhiza_polyschides_M_000000001457	viral_region_1	173C,22329vr1,1217C	V	1391	174	22503	22329	23720	2.44314	9	18	0	1	0	0	0	0.00733558	0.0513069	94.1358
Ectocarpus_sp3_M	contig_Ectocarpus_sp3_M_000000000605	viral_region_1	1C,10486vr1,1383C	V	1385	2	10488	10486	11871	1.48761	2	9	0	1	0	0	0	0.000168478	0.116502	88.3329
Ectocarpus_sp9_F	contig_Ectocarpus_sp9_F_000000000272	viral_region_1	337C,23653vr1,1039C	V	1377	338	23991	23653	25030	1.23183	6	26	0	1	0	0	0	0.0135038	0.0415102	94.4986
Saccorhiza_polyschides_F	contig_Saccorhiza_polyschides_F_000000001600	viral_region_1	367C,12805vr1,979C	V	1347	368	13173	12805	14152	3.84861	6	11	0	1	0	0	0	0.0260034	0.0691775	90.4819
Myriotrichia_clavaeformis_M	contig_Myriotrichia_clavaeformis_M_000000000512	viral_region_1	424C,23893vr1,921C	V	1346	425	24318	23893	25239	2.03373	4	26	0	1	0	0	0	0.016839	0.0364911	94.667
Laminaria_digitata_M	contig_Laminaria_digitata_M_000000000015	viral_region_1	1340C,38756vr1,1C	V	1342	1341	40097	38756	40098	2.33919	5	26	0	1	0	0	0	0.0334431	2.49389e-05	96.6532
Ectocarpus_sp5_F	contig_Ectocarpus_sp5_F_000000000766	viral_region_1	440C,10352vr1,900C	V	1341	441	10793	10352	11693	3.16479	8	13	0	1	0	0	0	0.0377149	0.0769691	88.5316
Ectocarpus_sp9_F	contig_Ectocarpus_sp9_F_000000000535	viral_region_1	1338C,14014vr1,2C	V	1341	1339	15353	14014	15355	2.36678	5	13	0	1	0	0	0	0.0872029	0.000130251	91.2667
Ectocarpus_sp12_SP	contig_Ectocarpus_sp12_M_000000001149	viral_region_1	393C,11603vr1,930C	V	1324	394	11997	11603	12927	1.07445	1	13	0	1	0	0	0	0.0304788	0.0719424	89.7579
Ectocarpus_sp13_SP	contig_Ectocarpus_sp13_M_000000000287	viral_region_1	16C,15951vr1,1301C	V	1318	17	15968	15951	17269	1.09136	3	20	0	1	0	0	0	0.000984423	0.0753373	92.3678
Sphacelaria_rigidula_F	contig_Sphacelaria_rigidula_F_000000000001	viral_region_1	501C,60554vr1,793C	V	1295	502	61056	60554	61849	2.02429	27	79	0	0	1	0	0	0.00811654	0.0128215	97.9062
Pelvetia_canaliculata	contig_Pelvetia_canaliculata_000000002568	viral_region_1	767C,11999vr1,513C	V	1281	768	12767	11999	13280	1.20611	6	16	0	1	0	0	0	0.0578313	0.0386295	90.3539
Desmarestia_dudresnayi	contig_Desmarestia_dudresnayi_000000001234	viral_region_1	0C,18912vr1,1251C	V	1252	1	18913	18912	20164	1.03267	2	17	0	1	0	0	0	4.95933e-05	0.0620413	93.7909
Saccorhiza_polyschides_F	contig_Saccorhiza_polyschides_F_000000000347	viral_region_1	1249C,28629vr1,2C	V	1252	1250	29879	28629	29881	1.76941	8	27	0	1	0	0	0	0.0418326	6.69322e-05	95.81
Ectocarpus_sp5_M	contig_Ectocarpus_sp5_M_000000000196	viral_region_1	206C,10423vr1,1042C	V	1249	207	10630	10423	11672	1.74192	3	10	0	1	0	0	0	0.0177347	0.0892735	89.2992
Myriotrichia_clavaeformis_F	contig_Myriotrichia_clavaeformis_F_000000000789	viral_region_1	2C,10016vr1,1237C	V	1240	3	10019	10016	11256	1.94905	2	9	0	1	0	0	0	0.000266525	0.109897	88.9837
Saccorhiza_polyschides_M	contig_Saccorhiza_polyschides_M_000000000224	viral_region_1	0C,55620vr1,1234C	V	1235	1	55621	55620	56855	1.03873	13	55	0	0	1	0	0	1.75886e-05	0.0217043	97.8278
Ectocarpus_sp12_dF	contig_Ectocarpus_sp12_F_000000000002	viral_region_1	425C,106848vr1,809C	V	1235	426	107274	106848	108083	2.87319	50	112	0	0	1	0	0	0.00394142	0.00748499	98.8574
Macrocystis_pyrifera_M	contig_Macrocystis_pyrifera_M_000000000544	viral_region_1	163C,22697vr1,1068C	V	1232	164	22861	22697	23929	1.00739	5	25	0	1	0	0	0	0.00685361	0.044632	94.8514
Undaria_pinnatifida_M	contig_Undaria_pinnatifida_M_000000002522	viral_region_1	1219C,13601vr1,2C	V	1222	1220	14821	13601	14823	2.57673	4	13	0	1	0	0	0	0.0823045	0.000134925	91.7561
Myriotrichia_clavaeformis_M	contig_Myriotrichia_clavaeformis_M_000000000567	viral_region_1	668C,21376vr1,553C	V	1222	669	22045	21376	22598	1.71513	2	13	0	1	0	0	0	0.0296044	0.0244712	94.5924
Macrocystis_pyrifera_M	contig_Macrocystis_pyrifera_M_000000001514	viral_region_1	1218C,11456vr1,1C	V	1220	1219	12675	11456	12676	3.09113	3	7	0	1	0	0	0	0.096166	7.88892e-05	90.3755
Ectocarpus_fasciculatus_SP_2	contig_Ectocarpus_fasciculatus_SP_2_000000000252	viral_region_1	0C,11424vr1,1217C	V	1218	1	11425	11424	12642	3.79781	6	11	0	1	0	0	0	7.91014e-05	0.0962664	90.3654
Ectocarpus_sp3_M	contig_Ectocarpus_sp3_M_000000000434	viral_region_1	0C,13339vr1,1212C	V	1213	1	13340	13339	14552	1.18843	2	17	0	1	0	0	0	6.87191e-05	0.0832875	91.6644
Feldmannia_mitchelliae	contig_Feldmannia_mitchelliae_000000000169	viral_region_1	1C,52955vr1,1210C	V	1212	2	52957	52955	54167	3.19525	24	61	0	0	1	0	0	3.69228e-05	0.0223383	97.7625
Pelvetia_canaliculata	contig_Pelvetia_canaliculata_000000002247	viral_region_1	927C,13264vr1,277C	V	1205	928	14192	13264	14469	1.43662	1	12	0	1	0	0	0	0.0641371	0.0191444	91.6719
Ectocarpus_sp13_SP	contig_Ectocarpus_sp13_M_000000000141	viral_region_1	0C,21835vr1,1199C	V	1200	1	21836	21835	23035	1.05429	4	24	0	1	0	0	0	4.34122e-05	0.0520512	94.7905
Desmarestia_dudresnayi	contig_Desmarestia_dudresnayi_000000001253	viral_region_1	1C,18743vr1,1197C	V	1199	2	18745	18743	19942	1.25363	7	25	0	1	0	0	0	0.000100291	0.0600241	93.9876
Heribaudiella_fluviatilis	contig_Heribaudiella_fluviatilis_000000000559	viral_region_1	1194C,16832vr1,1C	V	1196	1195	18027	16832	18028	1.94296	6	13	0	1	0	0	0	0.0662858	5.54693e-05	93.3659
Saccorhiza_polyschides_F	contig_Saccorhiza_polyschides_F_000000002035	viral_region_1	0C,10708vr1,1158C	V	1159	1	10709	10708	11867	1.97473	8	18	0	1	0	0	0	8.42673e-05	0.0975815	90.2334
Laminaria_digitata_M	contig_Laminaria_digitata_M_000000000257	viral_region_1	562C,14770vr1,566C	V	1129	563	15333	14770	15899	2.20159	7	20	0	1	0	0	0	0.035411	0.0355997	92.8989
Hapterophycus_canaliculatus_F	contig_Hapterophycus_canaliculatus_F_000000000565	viral_region_1	129C,17491vr1,996C	V	1126	130	17621	17491	18617	1.31861	5	17	0	1	0	0	0	0.00698287	0.0534995	93.9518
Myriotrichia_clavaeformis_F	contig_Myriotrichia_clavaeformis_F_000000000049	viral_region_1	22C,79451vr1,1088C	V	1111	23	79474	79451	80562	1.23258	18	74	0	0	1	0	0	0.000285494	0.0135051	98.6209
Myriotrichia_clavaeformis_M	contig_Myriotrichia_clavaeformis_M_000000000078	viral_region_1	22C,79518vr1,1088C	V	1111	23	79541	79518	80629	1.21614	18	75	0	0	1	0	0	0.000285257	0.0134939	98.6221
Hapterophycus_canaliculatus_F	contig_Hapterophycus_canaliculatus_F_000000000753	viral_region_1	498C,13223vr1,603C	V	1102	499	13722	13223	14325	1.51675	5	17	0	1	0	0	0	0.0348342	0.0420942	92.3072
Heribaudiella_fluviatilis	contig_Heribaudiella_fluviatilis_000000000164	viral_region_1	1100C,35290vr1,1C	V	1102	1101	36391	35290	36392	1.17685	10	35	0	1	0	0	0	0.0302539	2.74786e-05	96.9719
Saccharina_latissima_F	contig_Saccharina_latissima_F_000000000824	viral_region_1	1079C,157218vr1,0C	V	1080	1080	158298	157218	158298	1.10116	8	115	0	0	1	0	0	0.00682258	0	99.3177
Saccorhiza_dermatodea	contig_Saccorhiza_dermatodea_000000000225	viral_region_1	2C,22447vr1,1066C	V	1069	3	22450	22447	23516	1.15068	6	26	0	1	0	0	0	0.000127573	0.0453308	95.4542
Ectocarpus_sp1_F	contig_Ectocarpus_sp1_F_000000000438	viral_region_1	652C,32339vr1,412C	V	1065	653	32992	32339	33404	1.48257	7	26	0	1	0	0	0	0.0195486	0.0123339	96.8118
Ectocarpus_sp12_SP	contig_Ectocarpus_sp12_M_000000001053	viral_region_1	1060C,12586vr1,1C	V	1062	1061	13647	12586	13648	1.13302	8	21	0	1	0	0	0	0.0777403	7.32708e-05	92.2186
Ectocarpus_sp8_SP	contig_Ectocarpus_sp8_M_000000000050	viral_region_1	1046C,25409vr1,2C	V	1049	1047	26456	25409	26458	2.68599	10	31	0	1	0	0	0	0.0395722	7.55915e-05	96.0352
Ectocarpus_sp12_dF	contig_Ectocarpus_sp12_F_000000000778	viral_region_1	598C,16920vr1,447C	V	1046	599	17519	16920	17966	2.94849	6	15	0	1	0	0	0	0.0333408	0.0248803	94.1779
Ectocarpus_sp9_F	contig_Ectocarpus_sp9_F_000000000360	viral_region_1	597C,19808vr1,435C	V	1033	598	20406	19808	20841	1.39048	6	23	0	1	0	0	0	0.0286934	0.0208723	95.0434
Ectocarpus_sp12_dF	contig_Ectocarpus_sp12_F_000000001727	viral_region_1	267C,8979vr1,759C	V	1027	268	9247	8979	10006	1.0401	2	8	1	0	0	0	0	0.0267839	0.0758545	89.7362
Ectocarpus_sp3_F	contig_Ectocarpus_sp3_F_000000000001	viral_region_1	401C,142884vr1,607C	V	1009	402	143286	142884	143893	3.05268	59	137	0	0	1	0	0	0.00279374	0.00421841	99.2988
Sphaerotrichia_firma_M	contig_Sphaerotrichia_firma_M_000000000183	viral_region_1	240C,29088vr1,762C	V	1003	241	29329	29088	30091	1.09583	4	34	0	1	0	0	0	0.00800904	0.0253232	96.6668
Saccorhiza_polyschides_F	contig_Saccorhiza_polyschides_F_000000001640	viral_region_1	310C,12953vr1,682C	V	993	311	13264	12953	13946	2.31737	6	13	0	1	0	0	0	0.0223003	0.0489029	92.8797
Ectocarpus_sp12_dF	contig_Ectocarpus_sp12_F_000000000071	viral_region_1	559C,45843vr1,433C	V	993	560	46403	45843	46836	2.98939	17	36	0	1	0	0	0	0.0119566	0.00924503	97.8798
Hapterophycus_canaliculatus_F	contig_Hapterophycus_canaliculatus_F_000000000962	viral_region_1	0C,9389vr1,984C	V	985	1	9390	9389	10374	1.09816	3	17	1	0	0	0	0	9.63948e-05	0.0948525	90.5051
Ectocarpus_sp3_M	contig_Ectocarpus_sp3_M_000000000336	viral_region_1	967C,15770vr1,15C	V	983	968	16738	15770	16753	1.44595	2	15	0	1	0	0	0	0.0577807	0.000895362	94.1324
Ectocarpus_sp8_SP	contig_Ectocarpus_sp8_M_000000000215	viral_region_1	216C,15541vr1,759C	V	976	217	15758	15541	16517	1.23851	4	20	0	1	0	0	0	0.013138	0.0459527	94.0909
Sphaerotrichia_firma_F	contig_Sphaerotrichia_firma_F_000000000408	viral_region_1	859C,18983vr1,115C	V	975	860	19843	18983	19958	1.17239	5	29	0	1	0	0	0	0.0430905	0.0057621	95.1147
Ectocarpus_sp2_M	contig_Ectocarpus_sp2_M_000000000284	viral_region_1	407C,24349vr1,555C	V	963	408	24757	24349	25312	1.7197	5	18	0	1	0	0	0	0.0161188	0.0219264	96.1955
Ectocarpus_sp12_dF	contig_Ectocarpus_sp12_F_000000000173	viral_region_1	397C,34741vr1,562C	V	960	398	35139	34741	35701	1.02474	12	48	0	1	0	0	0	0.0111481	0.0157419	97.311
Laminarionema_elsbetiae	contig_Laminarionema_elsbetiae_000000000055	viral_region_1	2C,49468vr1,954C	V	957	3	49471	49468	50425	2.42284	17	52	0	1	0	0	0	5.94943e-05	0.0189192	98.1021
Ectocarpus_sp12_dF	contig_Ectocarpus_sp12_F_000000000618	viral_region_1	545C,19443vr1,409C	V	955	546	19989	19443	20398	2.18022	6	24	0	1	0	0	0	0.0267673	0.020051	95.3182
Myriotrichia_clavaeformis_M	contig_Myriotrichia_clavaeformis_M_000000000079	viral_region_1	499C,79663vr1,455C	V	955	500	80163	79663	80618	3.04023	36	77	0	0	1	0	0	0.00620209	0.0056439	98.8154
Ectocarpus_sp8_SP	contig_Ectocarpus_sp8_M_000000000111	viral_region_1	2C,20073vr1,941C	V	944	3	20076	20073	21017	1.33567	4	17	0	1	0	0	0	0.000142742	0.0447733	95.5084
Laminarionema_elsbetiae	contig_Laminarionema_elsbetiae_000000000785	viral_region_1	621C,12880vr1,319C	V	941	622	13502	12880	13821	3.35498	8	13	0	1	0	0	0	0.045004	0.0230808	93.1915
Halopteris_paniculata	contig_Halopteris_paniculata_000000001734	viral_region_1	178C,10743vr1,761C	V	940	179	10922	10743	11683	1.81185	4	10	0	1	0	0	0	0.0153214	0.0651374	91.9541
Ectocarpus_sp13_SP	contig_Ectocarpus_sp13_M_000000000217	viral_region_1	921C,18827vr1,0C	V	922	922	19749	18827	19749	1.53339	4	22	0	1	0	0	0	0.0466859	0	95.3314
Ectocarpus_sp12_dF	contig_Ectocarpus_sp12_F_000000001282	viral_region_1	916C,11995vr1,0C	V	917	917	12912	11995	12912	3.18703	4	13	0	1	0	0	0	0.0710192	0	92.8981
Ectocarpus_sp3_F	contig_Ectocarpus_sp3_F_000000000285	viral_region_1	1C,15057vr1,915C	V	917	2	15059	15057	15974	2.1438	2	6	0	1	0	0	0	0.000125203	0.0572806	94.2594
Saccorhiza_polyschides_F	contig_Saccorhiza_polyschides_F_000000000013	viral_region_1	139C,76705vr1,769C	V	909	140	76845	76705	77614	1.29951	26	60	0	0	1	0	0	0.0018038	0.00990801	98.8288
Myriotrichia_clavaeformis_M	contig_Myriotrichia_clavaeformis_M_000000000181	viral_region_1	1C,54007vr1,906C	V	908	2	54009	54007	54915	1.2378	15	58	0	0	1	0	0	3.64199e-05	0.0164982	98.3465
Sphacelaria_rigidula_F	contig_Sphacelaria_rigidula_F_000000000003	viral_region_1	34C,55502vr1,865C	V	900	35	55537	55502	56402	2.3459	24	72	0	0	1	0	0	0.000620545	0.0153363	98.4043
Myriotrichia_clavaeformis_M	contig_Myriotrichia_clavaeformis_M_000000000012	viral_region_1	0C,144543vr1,894C	V	895	1	144544	144543	145438	2.75786	61	150	0	0	1	0	0	6.87578e-06	0.00614695	99.3846
Laminarionema_elsbetiae	contig_Laminarionema_elsbetiae_000000000268	viral_region_1	340C,27417vr1,546C	V	887	341	27758	27417	28304	1.58497	10	30	0	1	0	0	0	0.0120478	0.0192906	96.8662
Undaria_pinnatifida_F	contig_Undaria_pinnatifida_F_000000001519	viral_region_1	155C,11661vr1,727C	V	883	156	11817	11661	12544	1.41713	5	18	0	1	0	0	0	0.0124362	0.057956	92.9608
Sphaerotrichia_firma_M	contig_Sphaerotrichia_firma_M_000000000540	viral_region_1	244C,12774vr1,637C	V	882	245	13019	12774	13656	1.97617	4	14	0	1	0	0	0	0.0179408	0.0466462	93.5413
Ectocarpus_sp3_M	contig_Ectocarpus_sp3_M_000000000208	viral_region_1	171C,20882vr1,704C	V	876	172	21054	20882	21758	1.68206	5	18	0	1	0	0	0	0.00790514	0.0323559	95.9739
Ectocarpus_crouaniorum_2c_F	contig_Ectocarpus_crouaniorum_2c_F_000000000488	viral_region_1	1C,21294vr1,874C	V	876	2	21296	21294	22170	2.09611	9	18	0	1	0	0	0	9.0212e-05	0.0394226	96.0487
Myriotrichia_clavaeformis_M	contig_Myriotrichia_clavaeformis_M_000000000240	viral_region_1	0C,46396vr1,874C	V	875	1	46397	46396	47271	1.66873	12	47	0	1	0	0	0	2.11546e-05	0.0184891	98.149
Ectocarpus_sp8_SP	contig_Ectocarpus_sp8_M_000000000211	viral_region_1	601C,15806vr1,266C	V	868	602	16408	15806	16674	2.40382	4	16	0	1	0	0	0	0.0361041	0.015953	94.7943
Sphaerotrichia_firma_M	contig_Sphaerotrichia_firma_M_000000000416	viral_region_1	696C,16602vr1,158C	V	855	697	17299	16602	17457	4.15493	6	17	0	1	0	0	0	0.0399267	0.00905081	95.1023
Saccorhiza_polyschides_F	contig_Saccorhiza_polyschides_F_000000002262	viral_region_1	266C,10045vr1,586C	V	853	267	10312	10045	10898	1.39709	2	12	0	1	0	0	0	0.0244999	0.0537713	92.1729
Saccorhiza_polyschides_M	contig_Saccorhiza_polyschides_M_000000000644	viral_region_1	1C,35965vr1,841C	V	843	2	35967	35965	36808	2.79993	16	36	0	1	0	0	0	5.4336e-05	0.0228483	97.7097
Saccorhiza_dermatodea	contig_Saccorhiza_dermatodea_000000000572	viral_region_1	122C,14731vr1,719C	V	842	123	14854	14731	15573	2.20843	8	16	0	1	0	0	0	0.00789829	0.0461697	94.5932
Saccorhiza_polyschides_F	contig_Saccorhiza_polyschides_F_000000000259	viral_region_1	432C,31903vr1,407C	V	840	433	32336	31903	32743	1.52254	11	32	0	1	0	0	0	0.0132242	0.0124301	97.4346
Sphaerotrichia_firma_F	contig_Sphaerotrichia_firma_F_000000000084	viral_region_1	396C,45283vr1,431C	V	828	397	45680	45283	46111	2.78539	15	46	0	1	0	0	0	0.00860966	0.00934701	98.2043
Hapterophycus_canaliculatus_F	contig_Hapterophycus_canaliculatus_F_000000000938	viral_region_1	799C,9871vr1,2C	V	802	800	10671	9871	10673	3.14623	6	11	1	0	0	0	0	0.0749555	0.000187389	92.4857
Desmarestia_dudresnayi	contig_Desmarestia_dudresnayi_000000001726	viral_region_1	778C,15773vr1,23C	V	802	779	16552	15773	16575	2.34409	3	16	0	1	0	0	0	0.0469985	0.00138763	95.1614
Hapterophycus_canaliculatus_F	contig_Hapterophycus_canaliculatus_F_000000000605	viral_region_1	146C,16808vr1,650C	V	797	147	16955	16808	17605	1.41399	1	18	0	1	0	0	0	0.0083499	0.0369213	95.4729
Macrocystis_pyrifera_M	contig_Macrocystis_pyrifera_M_000000000508	viral_region_1	568C,23887vr1,228C	V	797	569	24456	23887	24684	1.98536	9	34	0	1	0	0	0	0.0230514	0.00923675	96.7712
Sphaerotrichia_firma_F	contig_Sphaerotrichia_firma_F_000000000001	viral_region_1	434C,155978vr1,338C	V	773	435	156413	155978	156751	1.19569	40	145	0	0	1	0	0	0.0027751	0.00215629	99.5069
Desmarestia_dudresnayi	contig_Desmarestia_dudresnayi_000000002727	viral_region_1	331C,10465vr1,435C	V	767	332	10797	10465	11232	1.84191	3	10	0	1	0	0	0	0.0295584	0.0387286	93.1713
Ectocarpus_sp5_M	contig_Ectocarpus_sp5_M_000000000127	viral_region_1	212C,13323vr1,548C	V	761	213	13536	13323	14084	1.08478	4	23	0	1	0	0	0	0.0151235	0.0389094	94.5967
Myriotrichia_clavaeformis_M	contig_Myriotrichia_clavaeformis_M_000000000131	viral_region_1	575C,65280vr1,175C	V	751	576	65856	65280	66031	4.54556	30	54	0	0	1	0	0	0.00872318	0.00265027	98.8627
Ectocarpus_sp3_M	contig_Ectocarpus_sp3_M_000000000588	viral_region_1	1C,11430vr1,746C	V	748	2	11432	11430	12178	1.37235	4	10	0	1	0	0	0	0.000164231	0.061258	93.8578
Saccorhiza_polyschides_M	contig_Saccorhiza_polyschides_M_000000003525	viral_region_1	62C,9380vr1,665C	V	728	63	9443	9380	10108	2.87038	3	7	1	0	0	0	0	0.00623269	0.0657895	92.7978
Feldmannia_mitchelliae	contig_Feldmannia_mitchelliae_000000000610	viral_region_1	501C,22191vr1,207C	V	709	502	22693	22191	22900	2.50665	14	35	0	1	0	0	0	0.0219214	0.0090393	96.9039
Ectocarpus_fasciculatus_F	contig_Ectocarpus_fasciculatus_F_000000000420	viral_region_1	236C,10973vr1,466C	V	703	237	11210	10973	11676	1.36658	3	14	0	1	0	0	0	0.020298	0.0399109	93.9791
Sphaerotrichia_firma_M	contig_Sphaerotrichia_firma_M_000000000009	viral_region_1	193C,78999vr1,506C	V	700	194	79193	78999	79699	4.19021	38	70	0	0	1	0	0	0.00243416	0.00634889	99.1217
Ectocarpus_sp1_F	contig_Ectocarpus_sp1_F_000000000581	viral_region_1	517C,25688vr1,169C	V	687	518	26206	25688	26375	1.30678	7	31	0	1	0	0	0	0.0196398	0.00640758	97.3953
Feldmannia_mitchelliae	contig_Feldmannia_mitchelliae_000000000901	viral_region_1	671C,13796vr1,1C	V	673	672	14468	13796	14469	2.60089	6	19	0	1	0	0	0	0.0464441	6.91133e-05	95.3487
Saccorhiza_polyschides_F	contig_Saccorhiza_polyschides_F_000000000587	viral_region_1	360C,23103vr1,312C	V	673	361	23464	23103	23776	1.44257	7	35	0	1	0	0	0	0.0151834	0.0131225	97.1694
Saccharina_latissima_F	contig_Saccharina_latissima_F_000000001216	viral_region_1	489C,74700vr1,178C	V	668	490	75190	74700	75368	1.06372	21	93	0	0	1	0	0	0.00650143	0.00236175	99.1137
P_Nemacystus_decipiens	contig_P_Nemacystus_decipiens_000000000169	viral_region_1	665C,13355vr1,1C	V	667	666	14021	13355	14022	2.14379	2	10	0	1	0	0	0	0.0474968	7.13165e-05	95.2432
P_Sargassum_fusiforme	contig_P_Sargassum_fusiforme_000000003199	viral_region_1	599C,16819vr1,62C	V	662	600	17419	16819	17481	1.95468	5	16	0	1	0	0	0	0.034323	0.00354671	96.213
Sphaerotrichia_firma_M	contig_Sphaerotrichia_firma_M_000000000491	viral_region_1	652C,14264vr1,0C	V	653	653	14917	14264	14917	1.54569	5	22	0	1	0	0	0	0.0437756	0	95.6224
Saccorhiza_polyschides_M	contig_Saccorhiza_polyschides_M_000000001172	viral_region_1	649C,26526vr1,1C	V	651	650	27176	26526	27177	1.4025	7	36	0	1	0	0	0	0.0239173	3.67958e-05	97.6046
Saccorhiza_polyschides_M	contig_Saccorhiza_polyschides_M_000000000471	viral_region_1	253C,41823vr1,395C	V	649	254	42077	41823	42472	1.8253	14	42	0	1	0	0	0	0.00598041	0.00930024	98.4719
Feldmannia_mitchelliae	contig_Feldmannia_mitchelliae_000000000484	viral_region_1	565C,27454vr1,72C	V	638	566	28020	27454	28092	1.65106	8	32	0	1	0	0	0	0.0201481	0.00256301	97.7289
Myriotrichia_clavaeformis_F	contig_Myriotrichia_clavaeformis_F_000000000004	viral_region_1	488C,144477vr1,148C	V	637	489	144966	144477	145114	2.75786	61	150	0	0	1	0	0	0.00336976	0.00101989	99.561
Ectocarpus_sp8_SP	contig_Ectocarpus_sp8_M_000000000142	viral_region_1	345C,19087vr1,285C	V	631	346	19433	19087	19718	3.32539	8	18	0	1	0	0	0	0.0175474	0.0144538	96.7999
P_Nemacystus_decipiens	contig_P_Nemacystus_decipiens_000000000121	viral_region_1	2C,90663vr1,626C	V	629	3	90666	90663	91292	1.95272	22	82	0	0	1	0	0	3.28616e-05	0.00685712	99.311
Ectocarpus_sp8_SP	contig_Ectocarpus_sp8_M_000000000036	viral_region_1	1C,29133vr1,618C	V	620	2	29135	29133	29753	3.16811	16	29	0	1	0	0	0	6.72201e-05	0.020771	97.9162
Ectocarpus_sp3_M	contig_Ectocarpus_sp3_M_000000000397	viral_region_1	0C,14732vr1,616C	V	617	1	14733	14732	15349	1.06595	4	16	0	1	0	0	0	6.51508e-05	0.0401329	95.9802
Fucus_distichus	contig_Fucus_distichus_000000001352	viral_region_1	603C,15947vr1,2C	V	606	604	16551	15947	16553	1.08841	2	11	0	1	0	0	0	0.0364889	0.000120824	96.339
Ectocarpus_sp12_SP	contig_Ectocarpus_sp12_M_000000001421	viral_region_1	0C,10413vr1,600C	V	601	1	10414	10413	11014	1.11591	3	12	0	1	0	0	0	9.07935e-05	0.0544761	94.5433
Ectocarpus_sp8_SP	contig_Ectocarpus_sp8_M_000000000642	viral_region_1	0C,9520vr1,598C	V	599	1	9521	9520	10119	2.00705	3	7	1	0	0	0	0	9.8824e-05	0.0590967	94.0804
Saccharina_latissima_F	contig_Saccharina_latissima_F_000000001528	viral_region_1	1C,25115vr1,596C	V	598	2	25117	25115	25713	3.30646	15	25	0	1	0	0	0	7.77817e-05	0.0231789	97.6743
Ectocarpus_sp12_SP	contig_Ectocarpus_sp12_M_000000000269	viral_region_1	189C,27967vr1,408C	V	598	190	28157	27967	28565	2.07502	13	27	0	1	0	0	0	0.0066515	0.0142832	97.9065
Ectocarpus_sp3_M	contig_Ectocarpus_sp3_M_000000000086	viral_region_1	373C,28469vr1,224C	V	598	374	28843	28469	29067	3.46972	14	29	0	1	0	0	0	0.0128668	0.00770633	97.9427
Saccorhiza_polyschides_M	contig_Saccorhiza_polyschides_M_000000002112	viral_region_1	232C,17402vr1,354C	V	587	233	17635	17402	17989	2.84646	8	16	0	1	0	0	0	0.0129524	0.0196787	96.7369
Ectocarpus_sp12_dF	contig_Ectocarpus_sp12_F_000000000636	viral_region_1	584C,19518vr1,1C	V	586	585	20103	19518	20104	3.10181	11	23	0	1	0	0	0	0.0290987	4.97413e-05	97.0852
Laminarionema_elsbetiae	contig_Laminarionema_elsbetiae_000000000385	viral_region_1	584C,22723vr1,0C	V	585	585	23308	22723	23308	3.33732	10	26	0	1	0	0	0	0.0250987	0	97.4901
Ectocarpus_siliculosus_1a_F	contig_Ectocarpus_siliculosus_1a_F_000000000869	viral_region_1	579C,11541vr1,1C	V	581	580	12121	11541	12122	1.33977	3	14	0	1	0	0	0	0.0478469	8.24946e-05	95.2071
Pelvetia_canaliculata	contig_Pelvetia_canaliculata_000000002478	viral_region_1	464C,12994vr1,110C	V	575	465	13459	12994	13569	1.40487	5	14	0	1	0	0	0	0.0342693	0.00810671	95.7624
Undaria_pinnatifida_F	contig_Undaria_pinnatifida_F_000000001188	viral_region_1	6C,14166vr1,568C	V	575	7	14173	14166	14741	1.49342	8	25	0	1	0	0	0	0.000474866	0.038532	96.0993
Ectocarpus_sp3_M	contig_Ectocarpus_sp3_M_000000000306	viral_region_1	0C,17195vr1,569C	V	570	1	17196	17195	17765	1.5236	6	18	0	1	0	0	0	5.62905e-05	0.0320293	96.7914
Myriotrichia_clavaeformis_F	contig_Myriotrichia_clavaeformis_F_000000000045	viral_region_1	563C,81871vr1,1C	V	565	564	82435	81871	82436	3.10705	37	78	0	0	1	0	0	0.00684167	1.21306e-05	99.3146
Ectocarpus_sp6_SP	contig_Ectocarpus_sp6_F_000000000321	viral_region_1	340C,45352vr1,222C	V	563	341	45693	45352	45915	2.05182	13	55	0	1	0	0	0	0.00742677	0.00483502	98.7738
Ectocarpus_siliculosus_1a_M	contig_Ectocarpus_siliculosus_1a_M_000000000402	viral_region_1	559C,13892vr1,2C	V	562	560	14452	13892	14454	1.80776	3	12	0	1	0	0	0	0.0387436	0.00013837	96.1118
Ectocarpus_siliculosus_1a_M	contig_Ectocarpus_siliculosus_1a_M_000000000257	viral_region_1	2C,121055vr1,553C	V	556	3	121058	121055	121611	3.12242	52	120	0	0	1	0	0	2.46688e-05	0.00454729	99.5428
Ectocarpus_sp12_SP	contig_Ectocarpus_sp12_M_000000000591	viral_region_1	355C,18509vr1,199C	V	555	356	18865	18509	19064	1.20336	3	21	0	1	0	0	0	0.0186739	0.0104385	97.0888
Ectocarpus_sp3_F	contig_Ectocarpus_sp3_F_000000000372	viral_region_1	546C,12981vr1,1C	V	548	547	13528	12981	13529	1.0018	2	11	0	1	0	0	0	0.0404317	7.39153e-05	95.9494
Myriotrichia_clavaeformis_F	contig_Myriotrichia_clavaeformis_F_000000000258	viral_region_1	302C,40753vr1,237C	V	540	303	41056	40753	41293	1.85543	10	37	0	1	0	0	0	0.00733781	0.00573947	98.6923
Saccorhiza_polyschides_M	contig_Saccorhiza_polyschides_M_000000003278	viral_region_1	2C,10754vr1,536C	V	539	3	10757	10754	11293	3.48037	5	10	0	1	0	0	0	0.000265651	0.047463	95.2271
Ectocarpus_sp13_SP	contig_Ectocarpus_sp13_M_000000000609	viral_region_1	532C,9921vr1,0C	V	533	533	10454	9921	10454	2.66947	4	10	1	0	0	0	0	0.0509853	0	94.9015
Desmarestia_dudresnayi	contig_Desmarestia_dudresnayi_000000002785	viral_region_1	0C,10492vr1,524C	V	525	1	10493	10492	11017	1.35035	2	11	0	1	0	0	0	9.07688e-05	0.0475629	95.2346
Ectocarpus_crouaniorum_2c_F	contig_Ectocarpus_crouaniorum_2c_F_000000000677	viral_region_1	2C,16147vr1,513C	V	516	3	16150	16147	16663	1.30337	4	8	0	1	0	0	0	0.00018004	0.0307868	96.9033
Sphaerotrichia_firma_F	contig_Sphaerotrichia_firma_F_000000000274	viral_region_1	513C,25453vr1,1C	V	515	514	25967	25453	25968	1.57878	10	38	0	1	0	0	0	0.0197936	3.85089e-05	98.0168
Ectocarpus_sp3_M	contig_Ectocarpus_sp3_M_000000000271	viral_region_1	0C,18246vr1,510C	V	511	1	18247	18246	18757	2.16566	7	19	0	1	0	0	0	5.33134e-05	0.0271898	97.2757
Laminarionema_elsbetiae	contig_Laminarionema_elsbetiae_000000000550	viral_region_1	301C,18001vr1,207C	V	509	302	18303	18001	18510	2.80998	5	18	0	1	0	0	0	0.0163155	0.0111831	97.2501
Ectocarpus_sp13_SP	contig_Ectocarpus_sp13_M_000000000405	viral_region_1	502C,13512vr1,0C	V	503	503	14015	13512	14015	6.90237	8	10	0	1	0	0	0	0.0358901	0	96.411
Ectocarpus_sp3_F	contig_Ectocarpus_sp3_F_000000000195	viral_region_1	0C,18912vr1,502C	V	503	1	18913	18912	19415	1.06575	2	17	0	1	0	0	0	5.15066e-05	0.0258563	97.4092
Ectocarpus_sp1_F	contig_Ectocarpus_sp1_F_000000001169	viral_region_1	0C,9965vr1,499C	V	500	1	9966	9965	10465	2.12377	8	16	1	0	0	0	0	9.55566e-05	0.0476828	95.2222
Ectocarpus_sp3_F	contig_Ectocarpus_sp3_F_000000000011	viral_region_1	497C,49662vr1,2C	V	500	498	50160	49662	50162	1.14103	12	52	0	1	0	0	0	0.00992783	3.98708e-05	99.0032
Myriotrichia_clavaeformis_F	contig_Myriotrichia_clavaeformis_F_000000000235	viral_region_1	216C,42848vr1,279C	V	496	217	43065	42848	43344	1.35376	13	41	0	1	0	0	0	0.00500646	0.00643688	98.8557
Ectocarpus_crouaniorum_2c_F	contig_Ectocarpus_crouaniorum_2c_F_000000000350	viral_region_1	104C,27332vr1,388C	V	493	105	27437	27332	27825	3.68309	16	31	0	1	0	0	0	0.00377358	0.0139443	98.2282
Ectocarpus_sp3_F	contig_Ectocarpus_sp3_F_000000000382	viral_region_1	490C,12840vr1,1C	V	492	491	13331	12840	13332	1.01046	4	17	0	1	0	0	0	0.0368287	7.50075e-05	96.3096
Heribaudiella_fluviatilis	contig_Heribaudiella_fluviatilis_000000000459	viral_region_1	485C,19930vr1,2C	V	488	486	20416	19930	20418	1.79754	9	25	0	1	0	0	0	0.0238025	9.79528e-05	97.61
Laminarionema_elsbetiae	contig_Laminarionema_elsbetiae_000000000982	viral_region_1	47C,10464vr1,433C	V	481	48	10512	10464	10945	2.15808	2	11	0	1	0	0	0	0.00438556	0.0395614	95.6053
Ectocarpus_sp3_M	contig_Ectocarpus_sp3_M_000000000378	viral_region_1	431C,15166vr1,46C	V	478	432	15598	15166	15644	4.26349	8	15	0	1	0	0	0	0.0276144	0.00294042	96.9445
Myriotrichia_clavaeformis_M	contig_Myriotrichia_clavaeformis_M_000000000289	viral_region_1	2C,41485vr1,463C	V	466	3	41488	41485	41951	1.76028	10	39	0	1	0	0	0	7.1512e-05	0.0110367	98.8892
Ectocarpus_sp12_SP	contig_Ectocarpus_sp12_M_000000000128	viral_region_1	220C,36242vr1,242C	V	463	221	36463	36242	36705	1.5769	7	41	0	1	0	0	0	0.00602098	0.00659311	98.7386
Myriotrichia_clavaeformis_F	contig_Myriotrichia_clavaeformis_F_000000000120	viral_region_1	459C,56989vr1,2C	V	462	460	57449	56989	57451	1.72246	21	51	0	0	1	0	0	0.00800682	3.48123e-05	99.1958
Ectocarpus_sp1_M_2	contig_Ectocarpus_sp1_M_2_000000000952	viral_region_1	1C,15671vr1,452C	V	454	2	15673	15671	16125	3.01341	6	14	0	1	0	0	0	0.000124031	0.028031	97.1845
Macrocystis_pyrifera_M	contig_Macrocystis_pyrifera_M_000000001194	viral_region_1	99C,14472vr1,349C	V	449	100	14572	14472	14921	1.33323	3	11	0	1	0	0	0	0.00670196	0.0233899	96.9908
Ectocarpus_crouaniorum_2c_F	contig_Ectocarpus_crouaniorum_2c_F_000000000884	viral_region_1	443C,12082vr1,1C	V	445	444	12526	12082	12527	2.36921	7	10	0	1	0	0	0	0.0354434	7.98276e-05	96.4477
Myriotrichia_clavaeformis_F	contig_Myriotrichia_clavaeformis_F_000000000714	viral_region_1	443C,14004vr1,1C	V	445	444	14448	14004	14449	1.71367	4	15	0	1	0	0	0	0.0307288	6.92089e-05	96.9202
Ectocarpus_sp12_SP	contig_Ectocarpus_sp12_M_000000000002	viral_region_1	443C,127524vr1,0C	V	444	444	127968	127524	127968	2.83198	60	137	0	0	1	0	0	0.00346962	0	99.653
Ectocarpus_crouaniorum_2c_F	contig_Ectocarpus_crouaniorum_2c_F_000000000513	viral_region_1	2C,21065vr1,438C	V	441	3	21068	21065	21506	1.14774	7	22	0	1	0	0	0	0.000139496	0.0203664	97.9494
Myriotrichia_clavaeformis_M	contig_Myriotrichia_clavaeformis_M_000000000308	viral_region_1	318C,39999vr1,116C	V	435	319	40318	39999	40434	2.39402	14	43	0	1	0	0	0	0.0078894	0.00286887	98.9242
Saccorhiza_polyschides_F	contig_Saccorhiza_polyschides_F_000000000029	viral_region_1	208C,65545vr1,223C	V	432	209	65754	65545	65977	1.9104	25	81	0	0	1	0	0	0.00316777	0.00337997	99.3452
Ectocarpus_sp12_dF	contig_Ectocarpus_sp12_F_000000001496	viral_region_1	2C,11012vr1,428C	V	431	3	11015	11012	11443	1.42696	1	6	0	1	0	0	0	0.000262169	0.0374028	96.2335
Ectocarpus_fasciculatus_F	contig_Ectocarpus_fasciculatus_F_000000000099	viral_region_1	310C,25431vr1,120C	V	431	311	25742	25431	25862	1.28748	3	23	0	1	0	0	0	0.0120254	0.00464001	98.3335
Myriotrichia_clavaeformis_F	contig_Myriotrichia_clavaeformis_F_000000000266	viral_region_1	308C,39999vr1,116C	V	425	309	40308	39999	40424	2.39402	14	43	0	1	0	0	0	0.00764397	0.00286958	98.9486
Feldmannia_mitchelliae	contig_Feldmannia_mitchelliae_000000000576	viral_region_1	417C,23906vr1,1C	V	419	418	24324	23906	24325	1.33941	9	37	0	1	0	0	0	0.017184	4.111e-05	98.2775
Ectocarpus_sp12_SP	contig_Ectocarpus_sp12_M_000000000001	viral_region_1	416C,143976vr1,2C	V	419	417	144393	143976	144395	3.11414	57	134	0	0	1	0	0	0.00288791	1.38509e-05	99.7098
Laminarionema_elsbetiae	contig_Laminarionema_elsbetiae_000000000490	viral_region_1	256C,19601vr1,156C	V	413	257	19858	19601	20014	2.62782	8	18	0	1	0	0	0	0.012841	0.00779454	97.9364
Chrysoparadoxa_australica	contig_Chrysoparadoxa_australica_000000000404	viral_region_1	0C,21070vr1,399C	V	400	1	21071	21070	21470	1.06917	7	19	0	1	0	0	0	4.65766e-05	0.0185841	98.1369
Feldmannia_mitchelliae	contig_Feldmannia_mitchelliae_000000000902	viral_region_1	0C,14060vr1,398C	V	399	1	14061	14060	14459	2.63433	6	18	0	1	0	0	0	6.91611e-05	0.0275261	97.2405
Saccorhiza_dermatodea	contig_Saccorhiza_dermatodea_000000000142	viral_region_1	390C,26556vr1,1C	V	392	391	26947	26556	26948	1.08739	5	30	0	1	0	0	0	0.0145094	3.71085e-05	98.5453
Saccorhiza_polyschides_M	contig_Saccorhiza_polyschides_M_000000000194	viral_region_1	224C,60585vr1,161C	V	386	225	60810	60585	60971	2.11976	25	73	0	0	1	0	0	0.00369028	0.0026406	99.3669
P_Sargassum_fusiforme	contig_P_Sargassum_fusiforme_000000002929	viral_region_1	382C,9673vr1,0C	V	383	383	10056	9673	10056	1.25153	3	10	1	0	0	0	0	0.0380867	0	96.1913
Ectocarpus_sp3_F	contig_Ectocarpus_sp3_F_000000000349	viral_region_1	187C,13623vr1,194C	V	382	188	13811	13623	14005	1.01484	4	14	0	1	0	0	0	0.0134238	0.0138522	97.2724
Heribaudiella_fluviatilis	contig_Heribaudiella_fluviatilis_000000000820	viral_region_1	2C,13633vr1,376C	V	379	3	13636	13633	14012	2.29417	7	22	0	1	0	0	0	0.000214102	0.0268341	97.2952
Ectocarpus_sp3_F	contig_Ectocarpus_sp3_F_000000000189	viral_region_1	2C,19197vr1,374C	V	377	3	19200	19197	19574	1.23072	5	25	0	1	0	0	0	0.000153265	0.019107	98.074
Ectocarpus_sp3_M	contig_Ectocarpus_sp3_M_000000000775	viral_region_1	176C,9755vr1,198C	V	375	177	9932	9755	10130	4.39094	4	5	1	0	0	0	0	0.0174729	0.0195459	96.2981
Sphaerotrichia_firma_F	contig_Sphaerotrichia_firma_F_000000000152	viral_region_1	372C,34564vr1,0C	V	373	373	34937	34564	34937	1.89056	13	41	0	1	0	0	0	0.0106764	0	98.9324
Feldmannia_mitchelliae	contig_Feldmannia_mitchelliae_000000000153	viral_region_1	368C,56656vr1,0C	V	369	369	57025	56656	57025	2.59638	27	68	0	0	1	0	0	0.00647085	0	99.3529
Saccorhiza_polyschides_F	contig_Saccorhiza_polyschides_F_000000000193	viral_region_1	367C,35752vr1,0C	V	368	368	36120	35752	36120	1.14889	11	55	0	1	0	0	0	0.0101883	0	98.9812
Heribaudiella_fluviatilis	contig_Heribaudiella_fluviatilis_000000000022	viral_region_1	0C,115490vr1,367C	V	368	1	115491	115490	115858	2.46707	34	98	0	0	1	0	0	8.63126e-06	0.00316767	99.6824
Ectocarpus_sp12_dF	contig_Ectocarpus_sp12_F_000000001345	viral_region_1	1C,12108vr1,365C	V	367	2	12110	12108	12475	1.17067	4	13	0	1	0	0	0	0.000160321	0.0292585	97.0581
Sphaerotrichia_firma_F	contig_Sphaerotrichia_firma_F_000000000072	viral_region_1	236C,47855vr1,130C	V	367	237	48092	47855	48222	1.39764	14	57	0	1	0	0	0	0.00491477	0.00269586	99.2389
Laminarionema_elsbetiae	contig_Laminarionema_elsbetiae_000000000486	viral_region_1	0C,19743vr1,365C	V	366	1	19744	19743	20109	3.12544	6	19	0	1	0	0	0	4.9729e-05	0.0181511	98.1799
Ectocarpus_fasciculatus_SP_2	contig_Ectocarpus_fasciculatus_SP_2_000000000185	viral_region_1	363C,15597vr1,1C	V	365	364	15961	15597	15962	1.26387	3	16	0	1	0	0	0	0.0228042	6.26488e-05	97.7133
Ectocarpus_sp2_M	contig_Ectocarpus_sp2_M_000000000518	viral_region_1	1C,17456vr1,362C	V	364	2	17458	17456	17820	2.40746	5	13	0	1	0	0	0	0.000112233	0.0203143	97.9574
Myriotrichia_clavaeformis_F	contig_Myriotrichia_clavaeformis_F_000000000717	viral_region_1	235C,13966vr1,127C	V	363	236	14202	13966	14329	2.65465	5	12	0	1	0	0	0	0.0164701	0.00886314	97.4667
Myriotrichia_clavaeformis_M	contig_Myriotrichia_clavaeformis_M_000000000758	viral_region_1	110C,13421vr1,244C	V	355	111	13532	13421	13776	2.0255	4	12	0	1	0	0	0	0.00805749	0.017712	97.4231
Ectocarpus_sp12_dF	contig_Ectocarpus_sp12_F_000000000811	viral_region_1	352C,17193vr1,1C	V	354	353	17546	17193	17547	2.5141	10	19	0	1	0	0	0	0.0201174	5.69898e-05	97.9826
Ectocarpus_crouaniorum_2c_F	contig_Ectocarpus_crouaniorum_2c_F_000000000840	viral_region_1	350C,12972vr1,2C	V	353	351	13323	12972	13325	1.09092	2	17	0	1	0	0	0	0.0263415	0.000150094	97.3508
Ascophyllum_nodosum_M	contig_Ascophyllum_nodosum_M_000000003145	viral_region_1	344C,89164vr1,2C	V	347	345	89509	89164	89511	1.25289	31	126	0	0	1	0	0	0.00385427	2.23436e-05	99.6123
Laminaria_digitata_M	contig_Laminaria_digitata_M_000000000313	viral_region_1	335C,13589vr1,1C	V	337	336	13925	13589	13926	1.29286	5	23	0	1	0	0	0	0.0241275	7.18081e-05	97.5801
Sphaerotrichia_firma_M	contig_Sphaerotrichia_firma_M_000000000520	viral_region_1	254C,13802vr1,75C	V	330	255	14057	13802	14132	3.35581	4	11	0	1	0	0	0	0.0180442	0.0053071	97.6649
Myriotrichia_clavaeformis_M	contig_Myriotrichia_clavaeformis_M_000000000795	viral_region_1	1C,11707vr1,323C	V	325	2	11709	11707	12032	1.39821	2	10	0	1	0	0	0	0.000166223	0.0268451	97.2989
Ectocarpus_crouaniorum_2c_F	contig_Ectocarpus_crouaniorum_2c_F_000000000331	viral_region_1	1C,28257vr1,305C	V	307	2	28259	28257	28564	2.77776	11	32	0	1	0	0	0	7.00182e-05	0.0106778	98.9252
Ectocarpus_sp12_dF	contig_Ectocarpus_sp12_F_000000000205	viral_region_1	304C,32832vr1,2C	V	307	305	33137	32832	33139	1.05764	11	50	0	1	0	0	0	0.00920366	6.03519e-05	99.0736
Ectocarpus_sp8_SP	contig_Ectocarpus_sp8_M_000000000159	viral_region_1	303C,18430vr1,2C	V	306	304	18734	18430	18736	1.50712	3	14	0	1	0	0	0	0.0162254	0.000106746	98.3668
Myriotrichia_clavaeformis_F	contig_Myriotrichia_clavaeformis_F_000000000012	viral_region_1	155C,109400vr1,150C	V	306	156	109556	109400	109706	3.14199	42	102	0	0	1	0	0	0.00142198	0.00136729	99.7211
Ectocarpus_sp1_F	contig_Ectocarpus_sp1_F_000000000724	viral_region_1	2C,21206vr1,301C	V	304	3	21209	21206	21510	2.27388	8	26	0	1	0	0	0	0.00013947	0.0139935	98.5867
Halopteris_paniculata	contig_Halopteris_paniculata_000000001052	viral_region_1	0C,16195vr1,301C	V	302	1	16196	16195	16497	1.76765	1	9	0	1	0	0	0	6.06171e-05	0.0182457	98.1694
Myriotrichia_clavaeformis_M	contig_Myriotrichia_clavaeformis_M_000000000480	viral_region_1	195C,27294vr1,105C	V	301	196	27490	27294	27595	3.51252	13	21	0	1	0	0	0	0.00710274	0.00380504	98.9092
Feldmannia_mitchelliae	contig_Feldmannia_mitchelliae_000000000893	viral_region_1	2C,14407vr1,294C	V	297	3	14410	14407	14704	2.27767	9	21	0	1	0	0	0	0.000204026	0.0199946	97.9801
Ectocarpus_crouaniorum_2c_F	contig_Ectocarpus_crouaniorum_2c_F_000000000380	viral_region_1	287C,26173vr1,1C	V	289	288	26461	26173	26462	2.30611	10	24	0	1	0	0	0	0.0108835	3.779e-05	98.9079
Phaeothamnion_wetherbeei	contig_Phaeothamnion_wetherbeei_000000000024	viral_region_1	285C,9864vr1,2C	V	288	286	10150	9864	10152	1.33866	2	8	1	0	0	0	0	0.0281718	0.000197006	97.1631
Desmarestia_dudresnayi	contig_Desmarestia_dudresnayi_000000001145	viral_region_1	1C,20735vr1,282C	V	284	2	20737	20735	21019	1.55763	2	4	0	1	0	0	0	9.5152e-05	0.0134164	98.6488
Myriotrichia_clavaeformis_M	contig_Myriotrichia_clavaeformis_M_000000000032	viral_region_1	155C,109747vr1,128C	V	284	156	109903	109747	110031	3.12375	43	105	0	0	1	0	0	0.00141778	0.00116331	99.7419
Saccharina_latissima_F	contig_Saccharina_latissima_F_000000001244	viral_region_1	266C,70598vr1,15C	V	282	267	70865	70598	70880	1.99417	32	81	0	0	1	0	0	0.00376693	0.000211625	99.6021
Saccorhiza_polyschides_F	contig_Saccorhiza_polyschides_F_000000001148	viral_region_1	1C,16875vr1,276C	V	278	2	16877	16875	17153	1.05711	4	19	0	1	0	0	0	0.000116598	0.0160905	98.3793
P_Tribonema_minus	contig_P_Tribonema_minus_000000000280	viral_region_1	2C,25346vr1,274C	V	277	3	25349	25346	25623	1.44901	10	40	0	1	0	0	0	0.000117082	0.0106935	98.9189
Saccharina_latissima_F	contig_Saccharina_latissima_F_000000001347	viral_region_1	2C,54568vr1,272C	V	275	3	54571	54568	54843	1.29701	5	35	0	0	1	0	0	5.47016e-05	0.00495961	99.4986
Hapterophycus_canaliculatus_F	contig_Hapterophycus_canaliculatus_F_000000000923	viral_region_1	223C,10629vr1,43C	V	267	224	10853	10629	10896	1.28526	4	10	0	1	0	0	0	0.020558	0.0039464	97.5496
Ectocarpus_sp13_SP	contig_Ectocarpus_sp13_M_000000000638	viral_region_1	156C,9867vr1,107C	V	264	157	10024	9867	10131	1.42218	7	14	1	0	0	0	0	0.015497	0.0105616	97.3941
Feldmannia_mitchelliae	contig_Feldmannia_mitchelliae_000000000330	viral_region_1	1C,37587vr1,262C	V	264	2	37589	37587	37851	2.41419	16	44	0	1	0	0	0	5.28388e-05	0.00692188	99.3025
Myriotrichia_clavaeformis_F	contig_Myriotrichia_clavaeformis_F_000000000002	viral_region_1	261C,183000vr1,0C	V	262	262	183262	183000	183262	2.69774	74	184	0	0	1	0	0	0.00142965	0	99.857
Heribaudiella_fluviatilis	contig_Heribaudiella_fluviatilis_000000000069	viral_region_1	0C,65739vr1,258C	V	259	1	65740	65739	65998	1.15484	15	92	0	0	1	0	0	1.5152e-05	0.00390921	99.6076
Saccharina_latissima_F	contig_Saccharina_latissima_F_000000001146	viral_region_1	114C,87042vr1,143C	V	258	115	87157	87042	87300	2.8387	46	102	0	0	1	0	0	0.0013173	0.00163803	99.7045
Laminarionema_elsbetiae	contig_Laminarionema_elsbetiae_000000000923	viral_region_1	253C,11548vr1,2C	V	256	254	11802	11548	11804	1.42805	6	17	0	1	0	0	0	0.0215181	0.000169434	97.8312
Saccorhiza_dermatodea	contig_Saccorhiza_dermatodea_000000000550	viral_region_1	239C,15704vr1,0C	V	240	240	15944	15704	15944	1.24056	4	15	0	1	0	0	0	0.0150527	0	98.4947
Ectocarpus_sp13_SP	contig_Ectocarpus_sp13_M_000000000637	viral_region_1	237C,9920vr1,1C	V	239	238	10158	9920	10159	1.27432	3	16	1	0	0	0	0	0.0234275	9.84349e-05	97.6474
Ectocarpus_siliculosus_1a_F	contig_Ectocarpus_siliculosus_1a_F_000000000434	viral_region_1	0C,29536vr1,236C	V	237	1	29537	29536	29773	1.89317	12	33	0	1	0	0	0	3.35875e-05	0.00792664	99.204
Saccorhiza_polyschides_F	contig_Saccorhiza_polyschides_F_000000000048	viral_region_1	232C,55428vr1,2C	V	235	233	55661	55428	55663	2.36815	21	61	0	0	1	0	0	0.0041859	3.59305e-05	99.5778
Ectocarpus_fasciculatus_F	contig_Ectocarpus_fasciculatus_F_000000000440	viral_region_1	1C,11066vr1,230C	V	232	2	11068	11066	11298	2.48844	8	14	0	1	0	0	0	0.000177022	0.0203576	97.9465
Ectocarpus_sp1_M_2	contig_Ectocarpus_sp1_M_2_000000000857	viral_region_1	0C,18303vr1,228C	V	229	1	18304	18303	18532	1.95456	5	18	0	1	0	0	0	5.39607e-05	0.012303	98.7643
Heribaudiella_fluviatilis	contig_Heribaudiella_fluviatilis_000000001101	viral_region_1	1C,10939vr1,225C	V	227	2	10941	10939	11166	1.92738	2	12	0	1	0	0	0	0.000179115	0.0201505	97.967
Ectocarpus_crouaniorum_2c_F	contig_Ectocarpus_crouaniorum_2c_F_000000000627	viral_region_1	2C,17779vr1,215C	V	218	3	17782	17779	17997	3.7312	8	15	0	1	0	0	0	0.000166694	0.0119464	98.7887
Ectocarpus_sp12_SP	contig_Ectocarpus_sp12_M_000000001382	viral_region_1	213C,11024vr1,0C	V	214	214	11238	11024	11238	1.42696	1	6	0	1	0	0	0	0.0190425	0	98.0957
Undaria_pinnatifida_M	contig_Undaria_pinnatifida_M_000000001646	viral_region_1	210C,21267vr1,2C	V	213	211	21478	21267	21480	1.41509	1	14	0	1	0	0	0	0.00982309	9.31099e-05	99.0084
Myriotrichia_clavaeformis_M	contig_Myriotrichia_clavaeformis_M_000000000027	viral_region_1	206C,113306vr1,2C	V	209	207	113513	113306	113515	1.46601	31	95	0	0	1	0	0	0.00182355	1.76188e-05	99.8159
Ectocarpus_crouaniorum_2c_F	contig_Ectocarpus_crouaniorum_2c_F_000000000686	viral_region_1	205C,16250vr1,0C	V	206	206	16456	16250	16456	1.25618	4	25	0	1	0	0	0	0.0125182	0	98.7482
Ectocarpus_sp3_M	contig_Ectocarpus_sp3_M_000000000001	viral_region_1	96C,499935vr1,103C	V	200	97	500032	499935	500135	1.95521	198	506	0	0	0	0	1	0.000193948	0.000205944	99.96
Ectocarpus_sp12_SP	contig_Ectocarpus_sp12_M_000000000669	viral_region_1	198C,17352vr1,0C	V	199	199	17551	17352	17551	3.2026	7	16	0	1	0	0	0	0.0113384	0	98.8662
Sphacelaria_rigidula_F	contig_Sphacelaria_rigidula_F_000000000033	viral_region_1	197C,24729vr1,0C	V	198	198	24927	24729	24927	3.79255	9	21	0	1	0	0	0	0.00794319	0	99.2057
Ectocarpus_sp1_F	contig_Ectocarpus_sp1_F_000000000116	viral_region_1	195C,64341vr1,2C	V	198	196	64537	64341	64539	2.06488	19	59	0	0	1	0	0	0.00303692	3.0989e-05	99.6932
Saccharina_latissima_F	contig_Saccharina_latissima_F_000000000390	viral_region_1	195C,296621vr1,2C	V	198	196	296817	296621	296819	1.1448	69	325	0	0	0	1	0	0.000660335	6.73811e-06	99.9333
Hapterophycus_canaliculatus_F	contig_Hapterophycus_canaliculatus_F_000000000848	viral_region_1	0C,12146vr1,196C	V	197	1	12147	12146	12343	1.55003	5	18	0	1	0	0	0	8.10176e-05	0.0158794	98.404
Ectocarpus_sp12_dF	contig_Ectocarpus_sp12_F_000000001014	viral_region_1	195C,14900vr1,0C	V	196	196	15096	14900	15096	1.61149	4	24	0	1	0	0	0	0.0129836	0	98.7016
Ectocarpus_fasciculatus_F	contig_Ectocarpus_fasciculatus_F_000000000455	viral_region_1	2C,10788vr1,190C	V	193	3	10791	10788	10981	1.02254	5	19	0	1	0	0	0	0.000273199	0.0173026	98.2424
Ectocarpus_sp8_SP	contig_Ectocarpus_sp8_M_000000000426	viral_region_1	1C,12306vr1,185C	V	187	2	12308	12306	12493	2.33037	3	13	0	1	0	0	0	0.00016009	0.0148083	98.5032
Myriotrichia_clavaeformis_M	contig_Myriotrichia_clavaeformis_M_000000000714	viral_region_1	174C,15084vr1,1C	V	176	175	15259	15084	15260	2.50062	5	17	0	1	0	0	0	0.0114679	6.55308e-05	98.8467
Desmarestia_dudresnayi	contig_Desmarestia_dudresnayi_000000002903	viral_region_1	0C,10304vr1,171C	V	172	1	10305	10304	10476	2.56735	3	7	0	1	0	0	0	9.54563e-05	0.016323	98.3582
Saccorhiza_polyschides_M	contig_Saccorhiza_polyschides_M_000000000058	viral_region_1	2C,91999vr1,168C	V	171	3	92002	91999	92170	3.35213	42	87	0	0	1	0	0	3.25486e-05	0.00182272	99.8145
Undaria_pinnatifida_M	contig_Undaria_pinnatifida_M_000000002870	viral_region_1	0C,12367vr1,165C	V	166	1	12368	12367	12533	1.34499	4	9	0	1	0	0	0	7.97894e-05	0.0131652	98.6755
Sphaerotrichia_firma_M	contig_Sphaerotrichia_firma_M_000000000574	viral_region_1	162C,12569vr1,2C	V	165	163	12732	12569	12734	1.01982	6	24	0	1	0	0	0	0.0128004	0.00015706	98.7043
Pelvetia_canaliculata	contig_Pelvetia_canaliculata_000000003450	viral_region_1	161C,10427vr1,2C	V	164	162	10589	10427	10591	3.23004	2	7	0	1	0	0	0	0.015296	0.00018884	98.4515
Fucus_distichus	contig_Fucus_distichus_000000003392	viral_region_1	0C,10199vr1,157C	V	158	1	10200	10199	10357	1.15887	2	7	0	1	0	0	0	9.65531e-05	0.0151588	98.4745
Sphaerotrichia_firma_M	contig_Sphaerotrichia_firma_M_000000000567	viral_region_1	156C,12679vr1,1C	V	158	157	12836	12679	12837	1.05693	6	15	0	1	0	0	0	0.0122303	7.78998e-05	98.7692
Laminarionema_elsbetiae	contig_Laminarionema_elsbetiae_000000000339	viral_region_1	152C,25484vr1,1C	V	154	153	25637	25484	25638	2.35897	11	29	0	1	0	0	0	0.0059677	3.90046e-05	99.3993
Myriotrichia_clavaeformis_M	contig_Myriotrichia_clavaeformis_M_000000000839	viral_region_1	0C,10143vr1,150C	V	151	1	10144	10143	10294	2.51908	5	11	0	1	0	0	0	9.7144e-05	0.0145716	98.5331
Ectocarpus_sp3_F	contig_Ectocarpus_sp3_F_000000000006	viral_region_1	145C,57412vr1,1C	V	147	146	57558	57412	57559	2.06414	24	49	0	0	1	0	0	0.00253653	1.73735e-05	99.7446
Heribaudiella_fluviatilis	contig_Heribaudiella_fluviatilis_000000000617	viral_region_1	141C,16650vr1,1C	V	143	142	16792	16650	16793	2.08449	7	22	0	1	0	0	0	0.0084559	5.95486e-05	99.1485
Ectocarpus_sp2_M	contig_Ectocarpus_sp2_M_000000000374	viral_region_1	2C,22054vr1,137C	V	140	3	22057	22054	22194	1.05027	4	24	0	1	0	0	0	0.000135172	0.00617284	99.3692
Ectocarpus_sp12_dF	contig_Ectocarpus_sp12_F_000000000292	viral_region_1	135C,28779vr1,2C	V	138	136	28915	28779	28917	2.00091	13	28	0	1	0	0	0	0.00470312	6.91635e-05	99.5228
Pelvetia_canaliculata	contig_Pelvetia_canaliculata_000000002150	viral_region_1	1C,14727vr1,133C	V	135	2	14729	14727	14862	1.47766	4	15	0	1	0	0	0	0.000134571	0.008949	99.0916
Ectocarpus_sp5_F	contig_Ectocarpus_sp5_F_000000000802	viral_region_1	124C,10953vr1,0C	V	125	125	11078	10953	11078	1.09888	3	19	0	1	0	0	0	0.0112836	0	98.8716
Myriotrichia_clavaeformis_F	contig_Myriotrichia_clavaeformis_F_000000000101	viral_region_1	1C,61870vr1,122C	V	124	2	61872	61870	61994	3.1414	25	56	0	0	1	0	0	3.22612e-05	0.00196793	99.8
Myriotrichia_clavaeformis_M	contig_Myriotrichia_clavaeformis_M_000000000149	viral_region_1	1C,62208vr1,122C	V	124	2	62210	62208	62332	3.17516	25	56	0	0	1	0	0	3.20862e-05	0.00195726	99.8011
Ectocarpus_sp12_SP	contig_Ectocarpus_sp12_M_000000000719	viral_region_1	1C,16757vr1,118C	V	120	2	16759	16757	16877	1.74993	3	12	0	1	0	0	0	0.000118504	0.00699176	99.289
Ectocarpus_sp3_M	contig_Ectocarpus_sp3_M_000000000394	viral_region_1	108C,15293vr1,2C	V	111	109	15402	15293	15404	1.40767	3	18	0	1	0	0	0	0.00707608	0.000129836	99.2794
Ectocarpus_siliculosus_1a_M	contig_Ectocarpus_siliculosus_1a_M_000000000380	viral_region_1	107C,23104vr1,0C	V	108	108	23212	23104	23212	3.90812	13	23	0	1	0	0	0	0.00465277	0	99.5347
Saccharina_latissima_F	contig_Saccharina_latissima_F_000000001436	viral_region_1	101C,40730vr1,2C	V	104	102	40832	40730	40834	1.54471	4	36	0	1	0	0	0	0.00249792	4.89788e-05	99.7453
Desmarestia_dudresnayi	contig_Desmarestia_dudresnayi_000000002874	viral_region_1	101C,10521vr1,0C	V	102	102	10623	10521	10623	2.31702	4	9	0	1	0	0	0	0.00960181	0	99.0398
Myriotrichia_clavaeformis_F	contig_Myriotrichia_clavaeformis_F_000000000776	viral_region_1	2C,11692vr1,98C	V	101	3	11695	11692	11793	1.77878	3	10	0	1	0	0	0	0.000254388	0.00831001	99.1436
P_Tribonema_minus	contig_P_Tribonema_minus_000000000312	viral_region_1	100C,12872vr1,0C	V	101	101	12973	12872	12973	1.32336	3	14	0	1	0	0	0	0.0077854	0	99.2215
Desmarestia_dudresnayi	contig_Desmarestia_dudresnayi_000000001615	viral_region_1	76C,17066vr1,23C	V	100	77	17143	17066	17166	1.11212	3	15	0	1	0	0	0	0.00448561	0.00133986	99.4175
Myriotrichia_clavaeformis_M	contig_Myriotrichia_clavaeformis_M_000000000473	viral_region_1	94C,28070vr1,2C	V	97	95	28165	28070	28167	1.3057	8	34	0	1	0	0	0	0.00337274	7.10051e-05	99.6556
Phaeothamnion_wetherbeei	contig_Phaeothamnion_wetherbeei_000000000013	viral_region_1	91C,11627vr1,2C	V	94	92	11719	11627	11721	2.64052	6	9	0	1	0	0	0	0.00784916	0.000170634	99.198
Ectocarpus_sp12_SP	contig_Ectocarpus_sp12_M_000000001193	viral_region_1	0C,12436vr1,90C	V	91	1	12437	12436	12527	2.81963	4	13	0	1	0	0	0	7.98276e-05	0.00718448	99.2736
Ectocarpus_sp3_F	contig_Ectocarpus_sp3_F_000000000337	viral_region_1	84C,14250vr1,0C	V	85	85	14335	14250	14335	1.25874	2	15	0	1	0	0	0	0.00592954	0	99.407
Ectocarpus_sp1_F	contig_Ectocarpus_sp1_F_000000000350	viral_region_1	2C,38327vr1,82C	V	85	3	38330	38327	38412	1.16163	6	39	0	1	0	0	0	7.81006e-05	0.00213475	99.7787
Ectocarpus_sp12_dF	contig_Ectocarpus_sp12_F_000000000003	viral_region_1	2C,96460vr1,78C	V	81	3	96463	96460	96541	3.15179	40	97	0	0	1	0	0	3.10749e-05	0.000807947	99.9161
Ectocarpus_sp13_SP	contig_Ectocarpus_sp13_M_000000000530	viral_region_1	70C,11466vr1,2C	V	73	71	11537	11466	11539	4.02932	8	13	0	1	0	0	0	0.00615305	0.000173325	99.3674
Ectocarpus_sp3_M	contig_Ectocarpus_sp3_M_000000000004	viral_region_1	72C,84560vr1,0C	V	73	73	84633	84560	84633	3.03593	38	92	0	0	1	0	0	0.000862548	0	99.9137
Undaria_pinnatifida_M	contig_Undaria_pinnatifida_M_000000002064	viral_region_1	67C,17871vr1,2C	V	70	68	17939	17871	17941	2.10549	9	23	0	1	0	0	0	0.0037902	0.000111477	99.6098
Hapterophycus_canaliculatus_F	contig_Hapterophycus_canaliculatus_F_000000000688	viral_region_1	0C,15700vr1,67C	V	68	1	15701	15700	15768	1.20437	3	14	0	1	0	0	0	6.34196e-05	0.00424911	99.5687
Myriotrichia_clavaeformis_M	contig_Myriotrichia_clavaeformis_M_000000000363	viral_region_1	1C,35113vr1,64C	V	66	2	35115	35113	35179	1.13312	7	42	0	1	0	0	0	5.68521e-05	0.00181927	99.8124
Heribaudiella_fluviatilis	contig_Heribaudiella_fluviatilis_000000000913	viral_region_1	0C,12736vr1,64C	V	65	1	12737	12736	12801	1.38991	4	19	0	1	0	0	0	7.81189e-05	0.00499961	99.4922
Scytosiphon_promiscuus_F	contig_Scytosiphon_promiscuus_F_000000000144	viral_region_1	62C,30611vr1,2C	V	65	63	30674	30611	30676	1.03731	4	32	0	1	0	0	0	0.00205372	6.51975e-05	99.7881
P_Cladosiphon_okamuranus	contig_P_Cladosiphon_okamuranus_000000000183	viral_region_1	1C,213135vr1,61C	V	63	2	213137	213135	213198	2.57247	62	196	0	0	0	1	0	9.38095e-06	0.000286119	99.9705
Heribaudiella_fluviatilis	contig_Heribaudiella_fluviatilis_000000000332	viral_region_1	0C,24818vr1,55C	V	56	1	24819	24818	24874	1.12406	9	39	0	1	0	0	0	4.02026e-05	0.00221114	99.7749
Ectocarpus_sp3_F	contig_Ectocarpus_sp3_F_000000000050	viral_region_1	2C,31584vr1,48C	V	51	3	31587	31584	31635	1.82228	10	37	0	1	0	0	0	9.48317e-05	0.00151731	99.8388
Ectocarpus_sp12_dF	contig_Ectocarpus_sp12_F_000000001346	viral_region_1	45C,12408vr1,2C	V	48	46	12454	12408	12456	1.73551	4	13	0	1	0	0	0	0.003693	0.000160565	99.6146
Ectocarpus_fasciculatus_SP_2	contig_Ectocarpus_fasciculatus_SP_2_000000000198	viral_region_1	43C,15261vr1,2C	V	46	44	15305	15261	15307	2.25396	4	11	0	1	0	0	0	0.0028745	0.000130659	99.6995
Ectocarpus_sp13_SP	contig_Ectocarpus_sp13_M_000000000189	viral_region_1	43C,20732vr1,1C	V	45	44	20776	20732	20777	2.43662	10	23	0	1	0	0	0	0.00211773	4.81301e-05	99.7834
Ectocarpus_sp12_dF	contig_Ectocarpus_sp12_F_000000001456	viral_region_1	0C,11626vr1,42C	V	43	1	11627	11626	11669	1.0652	3	11	0	1	0	0	0	8.56971e-05	0.00359928	99.6315
Ectocarpus_siliculosus_1a_F	contig_Ectocarpus_siliculosus_1a_F_000000000801	viral_region_1	40C,14053vr1,0C	V	41	41	14094	14053	14094	1.09232	2	15	0	1	0	0	0	0.00290904	0	99.7091
Saccorhiza_dermatodea	contig_Saccorhiza_dermatodea_000000000587	viral_region_1	0C,15254vr1,37C	V	38	1	15255	15254	15292	1.00622	2	16	0	1	0	0	0	6.53937e-05	0.00241957	99.7515
Ectocarpus_sp8_SP	contig_Ectocarpus_sp8_M_000000000511	viral_region_1	1C,11476vr1,33C	V	35	2	11478	11476	11511	4.5819	6	14	0	1	0	0	0	0.000173747	0.00286682	99.6959
Feldmannia_mitchelliae	contig_Feldmannia_mitchelliae_000000001028	viral_region_1	19C,11506vr1,0C	V	20	20	11526	11506	11526	1.02949	3	17	0	1	0	0	0	0.00173521	0	99.8265
P_Sargassum_fusiforme	contig_P_Sargassum_fusiforme_000000003288	viral_region_1	11C,10853vr1,1C	V	13	12	10865	10853	10866	1.64372	2	5	0	1	0	0	0	0.00110436	9.20302e-05	99.8804
Phaeothamnion_wetherbeei	contig_Phaeothamnion_wetherbeei_000000000015	viral_region_1	11C,11649vr1,1C	V	13	12	11661	11649	11662	2.52193	5	12	0	1	0	0	0	0.00102898	8.57486e-05	99.8885
Ectocarpus_fasciculatus_F	contig_Ectocarpus_fasciculatus_F_000000000120	viral_region_1	2C,23833vr1,5C	V	8	3	23836	23833	23841	3.95512	10	17	0	1	0	0	0	0.000125834	0.000209723	99.9664
Feldmannia_mitchelliae	contig_Feldmannia_mitchelliae_000000000724	viral_region_1	5C,18826vr1,1C	V	7	6	18832	18826	18833	3.12525	8	22	0	1	0	0	0	0.00031859	5.30983e-05	99.9628
Ectocarpus_sp1_F	contig_Ectocarpus_sp1_F_000000001183	viral_region_1	2C,10259vr1,2C	V	5	3	10262	10259	10264	2.08888	6	17	0	1	0	0	0	0.000292284	0.000194856	99.9513
Ectocarpus_sp12_dF	contig_Ectocarpus_sp12_F_000000001417	viral_region_1	2C,11907vr1,2C	V	5	3	11910	11907	11912	1.15243	4	19	0	1	0	0	0	0.000251847	0.000167898	99.958
Ectocarpus_sp12_dF	contig_Ectocarpus_sp12_F_000000001227	viral_region_1	2C,13343vr1,2C	V	5	3	13346	13343	13348	1.18694	2	11	0	1	0	0	0	0.000224753	0.000149835	99.9625
Halopteris_paniculata	contig_Halopteris_paniculata_000000001266	viral_region_1	2C,14657vr1,2C	V	5	3	14660	14657	14662	2.43628	6	15	0	1	0	0	0	0.000204611	0.000136407	99.9659
Ectocarpus_sp12_dF	contig_Ectocarpus_sp12_F_000000001048	viral_region_1	2C,14791vr1,2C	V	5	3	14794	14791	14796	2.13534	7	20	0	1	0	0	0	0.000202758	0.000135172	99.9662
Ectocarpus_sp13_SP	contig_Ectocarpus_sp13_M_000000000353	viral_region_1	2C,15370vr1,2C	V	5	3	15373	15370	15375	1.06933	5	23	0	1	0	0	0	0.000195122	0.000130081	99.9675
Ectocarpus_sp8_SP	contig_Ectocarpus_sp8_M_000000000242	viral_region_1	2C,15836vr1,2C	V	5	3	15839	15836	15841	1.69503	6	18	0	1	0	0	0	0.000189382	0.000126255	99.9684
Sphaerotrichia_firma_M	contig_Sphaerotrichia_firma_M_000000000377	viral_region_1	2C,18988vr1,2C	V	5	3	18991	18988	18993	1.43824	6	24	0	1	0	0	0	0.000157953	0.000105302	99.9737
Ectocarpus_sp8_SP	contig_Ectocarpus_sp8_M_000000000058	viral_region_1	2C,25360vr1,2C	V	5	3	25363	25360	25365	1.96625	8	25	0	1	0	0	0	0.000118273	7.88488e-05	99.9803
Ectocarpus_sp1_F	contig_Ectocarpus_sp1_F_000000000563	viral_region_1	2C,27314vr1,2C	V	5	3	27317	27314	27319	1.68597	10	35	0	1	0	0	0	0.000109814	7.32091e-05	99.9817
Macrocystis_pyrifera_M	contig_Macrocystis_pyrifera_M_000000000252	viral_region_1	2C,32965vr1,2C	V	5	3	32968	32965	32970	1.23074	6	32	0	1	0	0	0	9.09918e-05	6.06612e-05	99.9848
Myriotrichia_clavaeformis_F	contig_Myriotrichia_clavaeformis_F_000000000324	viral_region_1	2C,35203vr1,2C	V	5	3	35206	35203	35208	1.50778	11	37	0	1	0	0	0	8.52079e-05	5.68053e-05	99.9858
Myriotrichia_clavaeformis_M	contig_Myriotrichia_clavaeformis_M_000000000281	viral_region_1	2C,42757vr1,2C	V	5	3	42760	42757	42762	1.29977	11	45	0	1	0	0	0	7.01557e-05	4.67705e-05	99.9883
Saccorhiza_polyschides_F	contig_Saccorhiza_polyschides_F_000000000068	viral_region_1	2C,51067vr1,2C	V	5	3	51070	51067	51072	3.02398	24	52	0	0	1	0	0	5.87406e-05	3.91604e-05	99.9902
Feldmannia_mitchelliae	contig_Feldmannia_mitchelliae_000000001112	viral_region_1	1C,10052vr1,2C	V	4	2	10054	10052	10056	3.74198	5	9	0	1	0	0	0	0.000198886	0.000198886	99.9602
Ectocarpus_sp1_M	contig_Ectocarpus_sp1_M_000000000702	viral_region_1	2C,10072vr1,1C	V	4	3	10075	10072	10076	1.16798	2	13	0	1	0	0	0	0.000297737	9.92457e-05	99.9603
Ectocarpus_sp12_SP	contig_Ectocarpus_sp12_M_000000001565	viral_region_1	2C,10098vr1,1C	V	4	3	10101	10098	10102	4.12809	4	9	0	1	0	0	0	0.000296971	9.89903e-05	99.9604
Chrysoparadoxa_australica	contig_Chrysoparadoxa_australica_000000000548	viral_region_1	1C,10246vr1,2C	V	4	2	10248	10246	10250	2.94705	3	13	0	1	0	0	0	0.000195122	0.000195122	99.961
Desmarestia_dudresnayi	contig_Desmarestia_dudresnayi_000000002788	viral_region_1	1C,11008vr1,2C	V	4	2	11010	11008	11012	2.39852	4	13	0	1	0	0	0	0.00018162	0.00018162	99.9637
Laminarionema_elsbetiae	contig_Laminarionema_elsbetiae_000000000932	viral_region_1	2C,11592vr1,1C	V	4	3	11595	11592	11596	3.06173	3	6	0	1	0	0	0	0.00025871	8.62366e-05	99.9655
Chrysoparadoxa_australica	contig_Chrysoparadoxa_australica_000000000522	viral_region_1	2C,11907vr1,1C	V	4	3	11910	11907	11911	3.87861	6	12	0	1	0	0	0	0.000251868	8.3956e-05	99.9664
Hapterophycus_canaliculatus_M	contig_Hapterophycus_canaliculatus_M_000000000021	viral_region_1	1C,13831vr1,2C	V	4	2	13833	13831	13835	3.96008	7	16	0	1	0	0	0	0.000144561	0.000144561	99.9711
Desmarestia_dudresnayi	contig_Desmarestia_dudresnayi_000000002105	viral_region_1	2C,14166vr1,1C	V	4	3	14169	14166	14170	2.28174	3	9	0	1	0	0	0	0.000211715	7.05716e-05	99.9718
Ectocarpus_sp12_SP	contig_Ectocarpus_sp12_M_000000000921	viral_region_1	2C,14878vr1,1C	V	4	3	14881	14878	14882	1.39587	5	19	0	1	0	0	0	0.000201586	6.71953e-05	99.9731
Macrocystis_pyrifera_M	contig_Macrocystis_pyrifera_M_000000001193	viral_region_1	1C,14930vr1,2C	V	4	2	14932	14930	14934	1.72329	2	9	0	1	0	0	0	0.000133923	0.000133923	99.9732
Ectocarpus_sp3_F	contig_Ectocarpus_sp3_F_000000000198	viral_region_1	2C,18888vr1,1C	V	4	3	18891	18888	18892	1.95901	7	21	0	1	0	0	0	0.000158797	5.29325e-05	99.9788
Sphaerotrichia_firma_M	contig_Sphaerotrichia_firma_M_000000000338	viral_region_1	1C,21205vr1,2C	V	4	2	21207	21205	21209	2.59521	9	21	0	1	0	0	0	9.42996e-05	9.42996e-05	99.9811
Ectocarpus_sp5_F	contig_Ectocarpus_sp5_F_000000000369	viral_region_1	1C,22964vr1,2C	V	4	2	22966	22964	22968	1.21609	8	27	0	1	0	0	0	8.70777e-05	8.70777e-05	99.9826
Myriotrichia_clavaeformis_F	contig_Myriotrichia_clavaeformis_F_000000000514	viral_region_1	1C,23940vr1,2C	V	4	2	23942	23940	23944	2.08708	7	19	0	1	0	0	0	8.35282e-05	8.35282e-05	99.9833
Pelvetia_canaliculata	contig_Pelvetia_canaliculata_000000000565	viral_region_1	1C,27616vr1,2C	V	4	2	27618	27616	27620	2.0035	9	21	0	1	0	0	0	7.24113e-05	7.24113e-05	99.9855
Myriotrichia_clavaeformis_F	contig_Myriotrichia_clavaeformis_F_000000000428	viral_region_1	2C,28515vr1,1C	V	4	3	28518	28515	28519	2.48966	11	19	0	1	0	0	0	0.000105193	3.50643e-05	99.986
Ectocarpus_sp3_M	contig_Ectocarpus_sp3_M_000000000082	viral_region_1	1C,30041vr1,2C	V	4	2	30043	30041	30045	2.08612	9	35	0	1	0	0	0	6.65668e-05	6.65668e-05	99.9867
Ectocarpus_sp8_SP	contig_Ectocarpus_sp8_M_000000000010	viral_region_1	1C,36855vr1,2C	V	4	2	36857	36855	36859	1.01306	10	36	0	1	0	0	0	5.42608e-05	5.42608e-05	99.9891
Saccorhiza_polyschides_F	contig_Saccorhiza_polyschides_F_000000000153	viral_region_1	2C,38395vr1,1C	V	4	3	38398	38395	38399	3.82765	17	35	0	1	0	0	0	7.8127e-05	2.60423e-05	99.9896
Ectocarpus_sp3_M	contig_Ectocarpus_sp3_M_000000000023	viral_region_1	2C,43149vr1,1C	V	4	3	43152	43149	43153	2.17317	14	53	0	1	0	0	0	6.95201e-05	2.31734e-05	99.9907
Ectocarpus_sp8_SP	contig_Ectocarpus_sp8_M_000000000001	viral_region_1	1C,69569vr1,2C	V	4	2	69571	69569	69573	3.98011	34	66	0	0	1	0	0	2.87468e-05	2.87468e-05	99.9943
Ectocarpus_fasciculatus_SP_1	contig_Ectocarpus_fasciculatus_SP_1_000000000611	viral_region_1	0C,10325vr1,2C	V	3	1	10326	10325	10328	4.68702	4	9	0	1	0	0	0	9.68242e-05	0.000193648	99.971
Desmarestia_dudresnayi	contig_Desmarestia_dudresnayi_000000002887	viral_region_1	2C,10557vr1,0C	V	3	3	10560	10557	10560	1.22256	3	15	0	1	0	0	0	0.000284091	0	99.9716
Ectocarpus_fasciculatus_SP_2	contig_Ectocarpus_fasciculatus_SP_2_000000000285	viral_region_1	1C,10788vr1,1C	V	3	2	10790	10788	10791	2.23833	2	6	0	1	0	0	0	0.00018534	9.26698e-05	99.9722
Hapterophycus_canaliculatus_F	contig_Hapterophycus_canaliculatus_F_000000000922	viral_region_1	1C,10898vr1,1C	V	3	2	10900	10898	10901	1.68482	4	11	0	1	0	0	0	0.000183469	9.17347e-05	99.9725
Myriotrichia_clavaeformis_F	contig_Myriotrichia_clavaeformis_F_000000000799	viral_region_1	0C,10945vr1,2C	V	3	1	10946	10945	10948	3.17127	7	10	0	1	0	0	0	9.13409e-05	0.000182682	99.9726
Ectocarpus_sp12_SP	contig_Ectocarpus_sp12_M_000000001349	viral_region_1	0C,11425vr1,2C	V	3	1	11426	11425	11428	2.63423	7	16	0	1	0	0	0	8.75044e-05	0.000175009	99.9737
Ectocarpus_sp13_SP	contig_Ectocarpus_sp13_M_000000000536	viral_region_1	1C,11479vr1,1C	V	3	2	11481	11479	11482	2.81366	5	11	0	1	0	0	0	0.000174186	8.70928e-05	99.9739
Ectocarpus_sp3_M	contig_Ectocarpus_sp3_M_000000000595	viral_region_1	1C,12074vr1,1C	V	3	2	12076	12074	12077	1.06686	3	17	0	1	0	0	0	0.000165604	8.2802e-05	99.9752
Ectocarpus_crouaniorum_2c_F	contig_Ectocarpus_crouaniorum_2c_F_000000000875	viral_region_1	1C,12674vr1,1C	V	3	2	12676	12674	12677	1.72325	3	16	0	1	0	0	0	0.000157766	7.8883e-05	99.9763
Ectocarpus_sp12_dF	contig_Ectocarpus_sp12_F_000000001315	viral_region_1	2C,12701vr1,0C	V	3	3	12704	12701	12704	1.32422	3	19	0	1	0	0	0	0.000236146	0	99.9764
Ectocarpus_crouaniorum_2c_F	contig_Ectocarpus_crouaniorum_2c_F_000000000856	viral_region_1	1C,13060vr1,1C	V	3	2	13062	13060	13063	1.00668	3	19	0	1	0	0	0	0.000153104	7.65521e-05	99.977
Laminarionema_elsbetiae	contig_Laminarionema_elsbetiae_000000000808	viral_region_1	2C,13447vr1,0C	V	3	3	13450	13447	13450	4.1654	6	13	0	1	0	0	0	0.000223048	0	99.9777
Ectocarpus_sp12_SP	contig_Ectocarpus_sp12_M_000000001074	viral_region_1	1C,13503vr1,1C	V	3	2	13505	13503	13506	1.258	3	20	0	1	0	0	0	0.000148082	7.40412e-05	99.9778
Ectocarpus_sp3_F	contig_Ectocarpus_sp3_F_000000000317	viral_region_1	0C,15065vr1,2C	V	3	1	15066	15065	15068	1.24089	3	22	0	1	0	0	0	6.63658e-05	0.000132732	99.9801
Sphacelaria_rigidula_F	contig_Sphacelaria_rigidula_F_000000000216	viral_region_1	0C,15746vr1,2C	V	3	1	15747	15746	15749	1.74905	6	25	0	1	0	0	0	6.34961e-05	0.000126992	99.981
Heribaudiella_fluviatilis	contig_Heribaudiella_fluviatilis_000000000620	viral_region_1	1C,16705vr1,1C	V	3	2	16707	16705	16708	2.71919	7	22	0	1	0	0	0	0.000119703	5.98516e-05	99.982
Ectocarpus_siliculosus_1a_F	contig_Ectocarpus_siliculosus_1a_F_000000000721	viral_region_1	0C,17413vr1,2C	V	3	1	17414	17413	17416	2.12083	6	17	0	1	0	0	0	5.74185e-05	0.000114837	99.9828
Hapterophycus_canaliculatus_M	contig_Hapterophycus_canaliculatus_M_000000000006	viral_region_1	2C,17550vr1,0C	V	3	3	17553	17550	17553	1.77105	8	19	0	1	0	0	0	0.000170911	0	99.9829
Ectocarpus_crouaniorum_2c_F	contig_Ectocarpus_crouaniorum_2c_F_000000000554	viral_region_1	1C,20244vr1,1C	V	3	2	20246	20244	20247	4.14794	11	19	0	1	0	0	0	9.87801e-05	4.939e-05	99.9852
Myriotrichia_clavaeformis_F	contig_Myriotrichia_clavaeformis_F_000000000583	viral_region_1	2C,20412vr1,0C	V	3	3	20415	20412	20415	1.9101	10	22	0	1	0	0	0	0.000146951	0	99.9853
Desmarestia_dudresnayi	contig_Desmarestia_dudresnayi_000000001044	viral_region_1	0C,22018vr1,2C	V	3	1	22019	22018	22021	1.11361	6	20	0	1	0	0	0	4.54112e-05	9.08224e-05	99.9864
Myriotrichia_clavaeformis_F	contig_Myriotrichia_clavaeformis_F_000000000543	viral_region_1	1C,22425vr1,1C	V	3	2	22427	22425	22428	2.34898	10	20	0	1	0	0	0	8.91742e-05	4.45871e-05	99.9866
Undaria_pinnatifida_M	contig_Undaria_pinnatifida_M_000000001104	viral_region_1	1C,28286vr1,1C	V	3	2	28288	28286	28289	1.74092	9	27	0	1	0	0	0	7.06989e-05	3.53494e-05	99.9894
Ectocarpus_crouaniorum_2c_F	contig_Ectocarpus_crouaniorum_2c_F_000000000301	viral_region_1	1C,29890vr1,1C	V	3	2	29892	29890	29893	2.52638	12	29	0	1	0	0	0	6.69053e-05	3.34526e-05	99.99
Sphaerotrichia_firma_F	contig_Sphaerotrichia_firma_F_000000000209	viral_region_1	1C,30091vr1,1C	V	3	2	30093	30091	30094	1.38096	12	38	0	1	0	0	0	6.64584e-05	3.32292e-05	99.99
Macrocystis_pyrifera_M	contig_Macrocystis_pyrifera_M_000000000292	viral_region_1	1C,30991vr1,1C	V	3	2	30993	30991	30994	2.01499	8	28	0	1	0	0	0	6.45286e-05	3.22643e-05	99.9903
Saccorhiza_polyschides_M	contig_Saccorhiza_polyschides_M_000000000575	viral_region_1	1C,39130vr1,1C	V	3	2	39132	39130	39133	2.01413	13	47	0	1	0	0	0	5.11078e-05	2.55539e-05	99.9923
Laminarionema_elsbetiae	contig_Laminarionema_elsbetiae_000000000026	viral_region_1	1C,58835vr1,1C	V	3	2	58837	58835	58838	1.20167	17	62	0	0	1	0	0	3.39916e-05	1.69958e-05	99.9949
Phaeothamnion_wetherbeei	contig_Phaeothamnion_wetherbeei_000000000021	viral_region_1	0C,10291vr1,1C	V	2	1	10292	10291	10293	2.53465	8	17	0	1	0	0	0	9.71534e-05	9.71534e-05	99.9806
Feldmannia_mitchelliae	contig_Feldmannia_mitchelliae_000000001093	viral_region_1	0C,10407vr1,1C	V	2	1	10408	10407	10409	1.27167	3	12	0	1	0	0	0	9.60707e-05	9.60707e-05	99.9808
Feldmannia_mitchelliae	contig_Feldmannia_mitchelliae_000000001070	viral_region_1	1C,10753vr1,0C	V	2	2	10755	10753	10755	1.24029	3	11	0	1	0	0	0	0.00018596	0	99.9814
Desmarestia_dudresnayi	contig_Desmarestia_dudresnayi_000000002737	viral_region_1	0C,11212vr1,1C	V	2	1	11213	11212	11214	3.08843	6	11	0	1	0	0	0	8.91742e-05	8.91742e-05	99.9822
Saccharina_latissima_F	contig_Saccharina_latissima_F_000000001623	viral_region_1	1C,11362vr1,0C	V	2	2	11364	11362	11364	2.46849	2	10	0	1	0	0	0	0.000175994	0	99.9824
Myriotrichia_clavaeformis_F	contig_Myriotrichia_clavaeformis_F_000000000780	viral_region_1	0C,11672vr1,1C	V	2	1	11673	11672	11674	2.3742	2	15	0	1	0	0	0	8.56604e-05	8.56604e-05	99.9829
P_Tribonema_minus	contig_P_Tribonema_minus_000000000316	viral_region_1	0C,12201vr1,1C	V	2	1	12202	12201	12203	1.4081	5	18	0	1	0	0	0	8.19471e-05	8.19471e-05	99.9836
Halopteris_paniculata	contig_Halopteris_paniculata_000000001630	viral_region_1	0C,12211vr1,1C	V	2	1	12212	12211	12213	1.2347	4	18	0	1	0	0	0	8.188e-05	8.188e-05	99.9836
Ectocarpus_sp13_SP	contig_Ectocarpus_sp13_M_000000000477	viral_region_1	1C,12470vr1,0C	V	2	2	12472	12470	12472	4.98416	7	11	0	1	0	0	0	0.000160359	0	99.984
P_Nemacystus_decipiens	contig_P_Nemacystus_decipiens_000000000185	viral_region_1	0C,13160vr1,1C	V	2	1	13161	13160	13162	4.64169	6	13	0	1	0	0	0	7.59763e-05	7.59763e-05	99.9848
Ectocarpus_sp12_SP	contig_Ectocarpus_sp12_M_000000001107	viral_region_1	1C,13272vr1,0C	V	2	2	13274	13272	13274	1.37501	3	12	0	1	0	0	0	0.00015067	0	99.9849
Myriotrichia_clavaeformis_M	contig_Myriotrichia_clavaeformis_M_000000000705	viral_region_1	0C,15670vr1,1C	V	2	1	15671	15670	15672	2.40309	7	15	0	1	0	0	0	6.38081e-05	6.38081e-05	99.9872
Undaria_pinnatifida_F	contig_Undaria_pinnatifida_F_000000000833	viral_region_1	1C,18288vr1,0C	V	2	2	18290	18288	18290	1.49135	3	13	0	1	0	0	0	0.000109349	0	99.9891
Feldmannia_mitchelliae	contig_Feldmannia_mitchelliae_000000000636	viral_region_1	1C,21890vr1,0C	V	2	2	21892	21890	21892	2.05109	8	28	0	1	0	0	0	9.13576e-05	0	99.9909
Ectocarpus_sp12_SP	contig_Ectocarpus_sp12_M_000000000360	viral_region_1	1C,24280vr1,0C	V	2	2	24282	24280	24282	1.3918	8	31	0	1	0	0	0	8.23655e-05	0	99.9918
Myriotrichia_clavaeformis_F	contig_Myriotrichia_clavaeformis_F_000000000496	viral_region_1	0C,24926vr1,1C	V	2	1	24927	24926	24928	1.22989	9	36	0	1	0	0	0	4.01155e-05	4.01155e-05	99.992
Ectocarpus_sp8_SP	contig_Ectocarpus_sp8_M_000000000049	viral_region_1	0C,26616vr1,1C	V	2	1	26617	26616	26618	3.12138	13	31	0	1	0	0	0	3.75686e-05	3.75686e-05	99.9925
Ectocarpus_sp3_F	contig_Ectocarpus_sp3_F_000000000082	viral_region_1	0C,26689vr1,1C	V	2	1	26690	26689	26691	2.22614	9	21	0	1	0	0	0	3.74658e-05	3.74658e-05	99.9925
Myriotrichia_clavaeformis_F	contig_Myriotrichia_clavaeformis_F_000000000434	viral_region_1	0C,28197vr1,1C	V	2	1	28198	28197	28199	2.23499	12	24	0	1	0	0	0	3.54623e-05	3.54623e-05	99.9929
Ectocarpus_sp2_M	contig_Ectocarpus_sp2_M_000000000199	viral_region_1	1C,29206vr1,0C	V	2	2	29208	29206	29208	1.25458	10	40	0	1	0	0	0	6.84744e-05	0	99.9932
Myriotrichia_clavaeformis_F	contig_Myriotrichia_clavaeformis_F_000000000188	viral_region_1	1C,47768vr1,0C	V	2	2	47770	47768	47770	1.05957	11	52	0	1	0	0	0	4.18673e-05	0	99.9958
Ectocarpus_sp12_dF	contig_Ectocarpus_sp12_F_000000000057	viral_region_1	1C,50659vr1,0C	V	2	2	50661	50659	50661	1.63505	20	51	0	0	1	0	0	3.94781e-05	0	99.9961
Desmarestia_herbacea_M	contig_Desmarestia_herbacea_M_000000000738	viral_region_1	1C,53187vr1,0C	V	2	2	53189	53187	53189	1.28417	15	72	0	0	1	0	0	3.76018e-05	0	99.9962
Undaria_pinnatifida_M	contig_Undaria_pinnatifida_M_000000003302	viral_region_1	0C,10058vr1,0C	V	1	1	10059	10058	10059	1.06788	8	15	0	1	0	0	0	9.94135e-05	0	99.9901
Ectocarpus_sp13_SP	contig_Ectocarpus_sp13_M_000000000445	viral_region_1	0C,13061vr1,0C	V	1	1	13062	13061	13062	4.27049	8	13	0	1	0	0	0	7.6558e-05	0	99.9923
Ectocarpus_sp12_SP	contig_Ectocarpus_sp12_M_000000000915	viral_region_1	0C,14913vr1,0C	V	1	1	14914	14913	14914	4.43707	9	13	0	1	0	0	0	6.70511e-05	0	99.9933
Ectocarpus_sp9_F	contig_Ectocarpus_sp9_F_000000000533	viral_region_1	0C,15400vr1,0C	V	1	1	15401	15400	15401	5.8572	8	13	0	1	0	0	0	6.49308e-05	0	99.9935
Ectocarpus_crouaniorum_2c_F	contig_Ectocarpus_crouaniorum_2c_F_000000000602	viral_region_1	0C,18921vr1,0C	V	1	1	18922	18921	18922	2.05793	7	22	0	1	0	0	0	5.28485e-05	0	99.9947
Ectocarpus_sp12_dF	contig_Ectocarpus_sp12_F_000000000691	viral_region_1	0C,19208vr1,0C	V	1	1	19209	19208	19209	1.09872	3	23	0	1	0	0	0	5.20589e-05	0	99.9948
Sphaerotrichia_firma_M	contig_Sphaerotrichia_firma_M_000000000306	viral_region_1	0C,22759vr1,0C	V	1	1	22760	22759	22760	2.95198	10	19	0	1	0	0	0	4.39367e-05	0	99.9956
Myriotrichia_clavaeformis_F	contig_Myriotrichia_clavaeformis_F_000000000460	viral_region_1	0C,26996vr1,0C	V	1	1	26997	26996	26997	1.10766	7	23	0	1	0	0	0	3.70412e-05	0	99.9963
Myriotrichia_clavaeformis_F	contig_Myriotrichia_clavaeformis_F_000000000227	viral_region_1	0C,44018vr1,0C	V	1	1	44019	44018	44019	1.41786	12	43	0	1	0	0	0	2.27175e-05	0	99.9977
Ectocarpus_sp12_SP	contig_Ectocarpus_sp12_M_000000000040	viral_region_1	0C,51776vr1,0C	V	1	1	51777	51776	51777	1.63494	20	51	0	0	1	0	0	1.93136e-05	0	99.9981
Ectocarpus_sp3_M	contig_Ectocarpus_sp3_M_000000000003	viral_region_1	0C,90317vr1,0C	V	1	1	90318	90317	90318	1.18591	22	87	0	0	1	0	0	1.1072e-05	0	99.9989

### Sheet: D. VRs per genome
Strain code	Species	Strain name	Long read data	Public genome	Number of VRs
Chaus	Chrysoparadoxa australica	CS-1217	no	no	3
Dedud	Desmarestia dudresnayi	DdudBR16	no	no	23
Eccro_F	Ectocarpus crouaniorum	Ec861f	no	no	20
Ecfas_F	Ectocarpus fasciculatus	Ec846f	no	no	8
Ecfas_S1	Ectocarpus fasciculatus	EfasUO1	no	no	5
Ecfas_S2	Ectocarpus fasciculatus	EfasUO2	no	no	4
Ecsil_F	Ectocarpus siliculosus	Ec863f	no	no	7
Esp1_F	Ectocarpus species 1	Ec sil Puy CHCH Z9 G5f	no	no	10
Esp1_M	Ectocarpus species 1	Ec sil Puy CHCH Z9 G3m	no	no	3
Esp1_M2	Ectocarpus species 1	Ec03m	no	no	4
Esp12_dF	Ectocarpus species 12	Ec fas CH92 Nie 2f	no	no	27
Esp12_S	Ectocarpus species 12	Ec fas CH92 Nie 3	no	no	28
Esp13_S	Ectocarpus species 13	EcNAP12-S#4-19m	no	no	15
Esp2_M	Ectocarpus species 2	Ec06m	no	no	5
Esp3_F	Ectocarpus species 3	Ec10f	no	no	20
Esp3_M	Ectocarpus species 3	Ec11m	no	no	22
Esp5_F	Ectocarpus species 5	Ec13f	no	no	3
Esp5_M	Ectocarpus species 5	Ec12m	no	no	2
Esp8_S	Ectocarpus species 8	EcLAC-412	no	no	18
Esp9_F	Ectocarpus species 9	EcSCA-722f	no	no	7
Femit	Feldmannia mitchelliae	KU-2106 Giff mitch BNC GA	no	no	16
Fudis	Fucus distichus	170829_NB501461_0032_AHYKTWBGXY	no	no	4
Hapan	Halopteris paniculata	Hal grac a UBK	no	no	8
Hacan_F	Hapterophycus canaliculatus	Oshoro5f	no	no	11
Hacan_M	Hapterophycus canaliculatus	Oshoro7m	no	no	2
Heflu	Heribaudiella fluviatilis	SAG. 13.90	no	no	13
Ladig_M	Laminaria digitata	LdigPH10-18mv	no	no	8
Laels	Laminarionema elsbetiae	ELsaHSoW15	no	no	17
Mapyr_M	Macrocystis pyrifera	P11B4	no	no	10
Mycla_F	Myriotrichia clavaeformis	Myr cla04 female	no	no	35
Mycla_M	Myriotrichia clavaeformis	Myr cla05 male	no	no	30
Cloka	Cladosiphon okamuranus	S-strain	no	yes	9
Esp7	Ectocarpus species 7	Ec32m	no	yes	7
Ecsub	Ectocarpus subulatus	Bft15b	no	yes	4
Nedec	Nemacystus decipiens	Onna-1	no	yes	13
Sajap	Saccharina japonica	Ja	no	yes	31
Pecan	Pelvetia canaliculata	Pelv.cana1	no	no	12
Phwet	Phaeothamnion wetherbeei	SAG 119.79	no	no	4
Sader	Saccorhiza dermatodea	SderLü1190fm	no	no	8
Sapol_F	Saccorhiza polyschides	SpolBR94f	no	no	19
Sapol_M	Saccorhiza polyschides	SpolBR94m	no	no	14
Scpro_F	Scytosiphon promiscuus	000310-Muroran-5-female	no	no	2
Sprig_F	Sphacelaria rigidula	Sph rig Cal Mo 4-1-68b	no	no	4
Spfir_F	Sphaerotrichia firma	ET2 F	no	no	8
Spfir_M	Sphaerotrichia firma	Sfir 13m	no	no	14
Unpin	Undaria pinnatifida	Un1f bizeux (St. Malo)	no	no	10
Unpin_M	Undaria pinnatifida	Un1m bizeux (St. Malo)	no	no	16
Asnod_M	Ascophyllum nodosum	Asc.nod1	yes	no	7
Chlin	Chordaria linearis	ClinC8C	yes	no	21
Deher_F	Desmarestia herbacea	DmunF	yes	no	3
Deher_M	Desmarestia herbacea	DmunM	yes	no	6
Didic_M	Dictyota dichotoma	ODC1387m	yes	no	1
Eccro_M	Ectocarpus crouaniorum	Ec862m	yes	no	15
Ecfas_M	Ectocarpus fasciculatus	Ec847m	yes	no	9
Ecsil_M	Ectocarpus siliculosus	Ec864m	yes	no	9
Esp6_S	Ectocarpus species 6	EcLAC-371	yes	no	13
Fuser_M	Fucus serratus	Fuc.ser1, Fuc.ser2	yes	no	10
Pllac	Pleurocladia lacustris	SAG 25.93	yes	no	1
Poflu	Porterinema fluviatile	SAG 2381	yes	no	13
Pylit	Pylaiella littoralis	U1.48	yes	no	5
Salat_F	Saccharina latissima	SLPER63f	yes	no	14
Safus	Sargassum fusiforme		yes	10.3389/fgene.2020.590065	6
Scisc	Schizocladia ischiensis	KU333	yes	no	11
Scpro_M	Scytosiphon promiscuus	110409 Ot110409-Otamoi-16-male	yes	no	3
Trmin	Tribonema minus	UTEX B 3156	yes	10.1128/MRA.00327-21	37
Unpin_F	Undaria pinnatifida	Kr2015	yes	10.1038/s41559-020-01378-9	13
			Median N° of VRs (all genomes)		9.5
			Median N° of VRs (short read genomes)		10
			Median N° of VRs (long read genomes)		9
